# Goliath clades and *in vivo* tracking of clonal dynamics show three phases of UV-induced skin carcinogenesis

**DOI:** 10.1101/2024.12.28.623235

**Authors:** Stanislav Avdieiev, Leticia Tordesillas, Karol Prieto, Omar Chavez Chiang, Zhihua Chen, Nihir Patel, Sofia Cordero, Luiza Silva Simoes, Y. Ann Chen, Noemi Andor, Robert A. Gatenby, Elsa R. Flores, Christopher J. Whelan, Joel S. Brown, Kenneth Y. Tsai

## Abstract

While the genetic paradigm of cancer etiology has proven powerful, it remains incomplete as evidenced by the widening spectrum of non-cancer cell-autonomous “hallmarks” of cancer. Studies have demonstrated the commonplace presence of high oncogenic mutational burdens in homeostatically-stable epithelia. Hence, the presence of driver mutations alone does not result in cancer. Here, we reveal additional forces governing the eco-evolutionary dynamics of carcinogenesis. Using a UV-driven mouse model of cutaneous squamous cell carcinoma, we tested our central hypothesis that cancer initiation occurs in three phases: 1) tissue disruption and the emergence of unusually large “goliath” clades (ecological driver), 2) clonal selection within a subset of these goliaths as evidenced by the presence of areas of unusually high local densities of cells (termed “micro-lumps”) with higher mutational burdens (evolutionary driver), and 3) emergence of macroscopic lesions. We tracked these tissue level ecological and evolutionary drivers of cancer initiation via *in-vivo* serial imaging and 3-D reconstruction of fluorescently labeled keratinocyte clades, yielding 25,085 clade measurements from 14 mice over 3 months, and 14,525 clades from 4 of these mice over 6 months. While median and mean clade sizes differed little between UV and non-UV exposure (cc. 65,000 µm^3^), our ecological survey revealed the emergence of large goliath clades (> cc. 4.2×10^6^ µm^3^), almost exclusively within UV-exposed skin. Goliath clades emerged by month 2, increased dramatically in number by months 3-4, and plateaued between months 5-6. Goliath clades arose as serpentine structures, intercalating between adjacent keratinocytes. Unexpectedly, targeted DNA sequencing revealed mutations with very low variant allele frequencies within clades, but substantial differences among clades, suggesting that positive selection for these mutations is superfluous to the development of goliaths early in carcinogenesis. scRNAseq analysis of both bulk skin and sorted clades revealed epidermal de-differentiation and immune suppression as early events. By month 7, mutational burdens were significantly larger in goliath clades, particularly for those with micro-lumps. Finally, lesions began to emerge between months 6 and 7, only in UV-exposed skin. To confirm that goliath clades are orders of magnitude more likely to spawn lesions, we randomly selected 21 goliath clades at months 6-7, prior to the time of the emergence of detectable lesions, and followed them over time. Remarkably, 2 of these developed into macroscopic lesions. Our adaptation of the Drake equation estimated the probability of this to be <10^-6^. Taken together, our results support the presence of three phases of cancer initiation, the earliest of which presage the acquisition of driver mutations and also explains why cancers are relatively rare in relation to the degree of somatic mosaicism present in UV-exposed skin.

## Supplementary Tables Remaining (2-19, 21-24, 26-29) for "Goliath clades and *in vivo* tracking of clonal dynamics show three phases of UV-induced skin carcinogenesis" (part 4 of 6)

### Sheet: Supplementary Table 5 (continued)
	mouse_id	month	treatment	color	percent25	percent50
7455	#006	6	No UV	Red	3390.94	3501.14
7456	#006	6	No UV	Red	10009.8	12229.9
7457	#006	6	No UV	Red	2911.11	3041.98
7458	#006	6	No UV	Red	11318.4	12539.8
7459	#006	6	No UV	Red	118837	131243
7460	#006	6	No UV	Red	3044.27	3287.63
7461	#006	6	No UV	Red	53511.2	61638.5
7462	#006	6	No UV	Red	15490	17661.8
7463	#006	6	No UV	Red	477.533	550.999
7464	#006	6	No UV	Red	854.049	902.262
7465	#006	6	No UV	Red	8519.83	10140.7
7466	#006	6	No UV	Red	2261.39	2796.32
7467	#006	6	No UV	Red	3893.73	4251.88
7468	#006	6	No UV	Red	739.258	854.049
7469	#006	6	No UV	Red	922.924	1095.11
7470	#006	6	No UV	Red	642.833	684.158
7471	#006	6	No UV	Red	560.183	610.691
7472	#006	6	No UV	Red	60040.6	68055.3
7473	#006	6	No UV	Red	2008.85	2314.2
7474	#006	6	No UV	Red	1825.19	2206.29
7475	#006	6	No UV	Red	1611.67	1751.72
7476	#006	6	No UV	Red	1724.17	1951.46
7477	#006	6	No UV	Red	420.137	456.87
7478	#006	6	No UV	Red	762.216	851.753
7479	#006	6	No UV	Red	580.845	688.749
7480	#006	6	No UV	Red	716.299	725.483
7481	#006	6	No UV	Red	1053.79	1058.38
7482	#006	6	No UV	Yellow	6559.19	8935.37
7483	#006	6	No UV	Yellow	8267.29	9139.7
7484	#006	6	No UV	Yellow	2068.54	2470.31
7485	#006	6	No UV	Yellow	16566.7	17280.7
7486	#006	6	No UV	Yellow	8756.3	10783.5
7487	#006	6	No UV	Yellow	10289.9	11146.3
7488	#006	6	No UV	Yellow	6235.48	7094.12
7489	#006	6	No UV	Yellow	1788.45	1871.1
7490	#006	6	No UV	Yellow	5636.27	6866.83
7491	#006	6	No UV	Yellow	2142.01	2355.52
7492	#006	6	No UV	Yellow	991.799	1035.42
7493	#006	6	No UV	Yellow	1999.67	2367
7494	#006	6	No UV	Yellow	1021.64	1088.22
7495	#006	6	No UV	Yellow	2794.03	2957.03
7496	#022	6	UV	Red	198128	201682
7497	#022	6	UV	Red	2045.59	1992.78
7498	#022	6	UV	Red	3074.12	3069.53
7499	#022	6	UV	Red	26865.8	23773.3
7500	#022	6	UV	Red	1033.12	991.799
7501	#022	6	UV	Red	8845.84	9424.39
7502	#022	6	UV	Red	3976.38	3489.66
7503	#022	6	UV	Red	4428.66	4137.09
7504	#022	6	UV	Red	1574.94	1441.78
7505	#022	6	UV	Red	4424.07	3714.65
7506	#022	6	UV	Red	5904.88	5420.46
7507	#022	6	UV	Red	7548.69	6490.31
7508	#022	6	UV	Red	433.912	427.025
7509	#022	6	UV	Red	2353.23	2265.99
7510	#022	6	UV	Red	1607.08	1285.67
7511	#022	6	UV	Red	11633	10216.4
7512	#022	6	UV	Red	3590.68	3345.03
7513	#022	6	UV	Red	3716.95	2812.39
7514	#022	6	UV	Red	1524.43	1760.9
7515	#022	6	UV	Red	6729.08	6882.9
7516	#022	6	UV	Red	312.233	521.154
7517	#022	6	UV	Red	553.295	835.682
7518	#022	6	UV	Red	5813.04	6412.26
7519	#022	6	UV	Red	9842.23	11224.3
7520	#022	6	UV	Red	1758.61	1875.69
7521	#022	6	UV	Red	1313.22	1333.88
7522	#022	6	UV	Red	5374.54	6781.88
7523	#022	6	UV	Red	3085.6	3650.37
7524	#022	6	UV	Red	443.095	459.166
7525	#022	6	UV	Red	1446.37	1600.19
7526	#022	6	UV	Red	3246.31	3560.83
7527	#022	6	UV	Red	573.958	592.324
7528	#022	6	UV	Red	4458.5	4802.88
7529	#022	6	UV	Red	1494.59	2040.99
7530	#022	6	UV	Red	9709.07	18036
7531	#022	6	UV	Red	1687.44	2449.65
7532	#022	6	UV	Red	1512.95	1859.62
7533	#022	6	UV	Red	1421.12	1850.44
7534	#022	6	UV	Yellow	10875.4	11084.3
7535	#022	6	UV	Yellow	387.995	422.433
7536	#022	6	UV	Yellow	645.129	700.228
7537	#022	6	UV	Yellow	13313.5	12774
7538	#022	6	UV	Yellow	3689.4	4139.38
7539	#022	6	UV	Yellow	941.291	872.416
7540	#022	6	UV	Yellow	34678.5	32026.8
7541	#022	6	UV	Yellow	1147.92	1051.49
7542	#022	6	UV	Yellow	1979.01	1838.96
7543	#022	6	UV	Yellow	1767.79	1593.31
7544	#022	6	UV	Yellow	858.641	927.516
7545	#022	6	UV	Yellow	2805.51	3262.38
7546	#022	6	UV	Yellow	16243	18901.6
7547	#022	6	UV	Yellow	3349.62	4497.53
7548	#022	6	UV	Yellow	606.099	670.383
7549	#022	6	UV	Yellow	3884.55	4017.7
7550	#022	6	UV	Yellow	316.825	344.375
7551	#022	6	UV	Yellow	1141.03	1214.49
7552	#022	6	UV	Yellow	2233.84	2973.1
7553	#022	6	UV	Yellow	521.154	580.845
7554	#022	6	UV	Yellow	3641.19	4325.35
7555	#022	6	UV	Yellow	1868.81	2433.58
7556	#022	6	UV	Yellow	854.049	955.066
7557	#022	6	UV	Yellow	1558.87	1889.47
7558	#022	6	UV	Red	2213.18	2461.13
7559	#022	6	UV	Red	328021	389683
7560	#022	6	UV	Red	65330.2	65699.8
7561	#022	6	UV	Red	2130.53	2433.58
7562	#022	6	UV	Red	14817.3	15760.9
7563	#022	6	UV	Red	12089.8	12425
7564	#022	6	UV	Red	6857.65	7002.28
7565	#022	6	UV	Red	3746.8	4022.3
7566	#022	6	UV	Red	5172.51	5037.05
7567	#022	6	UV	Red	3005.24	2908.82
7568	#022	6	UV	Red	4072.8	4325.35
7569	#022	6	UV	Red	8090.51	9784.83
7570	#022	6	UV	Red	1154.8	1225.97
7571	#022	6	UV	Red	9979.98	10064.9
7572	#022	6	UV	Red	1561.17	1747.13
7573	#022	6	UV	Red	603.804	684.158
7574	#022	6	UV	Red	3921.28	4093.47
7575	#022	6	UV	Red	13187.3	15827.5
7576	#022	6	UV	Red	1067.56	1152.51
7577	#022	6	UV	Red	569.366	638.241
7578	#022	6	UV	Red	1428.01	1510.66
7579	#022	6	UV	Red	4249.58	4777.62
7580	#022	6	UV	Red	355.854	417.841
7581	#022	6	UV	Red	4102.65	4430.95
7582	#022	6	UV	Red	1411.94	1395.87
7583	#022	6	UV	Red	4362.08	4134.79
7584	#022	6	UV	Red	5287.3	5994.41
7585	#022	6	UV	Red	741.553	787.47
7586	#022	6	UV	Red	43832	50760.8
7587	#022	6	UV	Red	787.47	959.657
7588	#022	6	UV	Red	929.812	1033.12
7589	#022	6	UV	Red	668.087	730.074
7590	#022	6	UV	Red	10191.2	11720.2
7591	#022	6	UV	Red	2385.37	2562.15
7592	#022	6	UV	Red	9679.22	11658.2
7593	#022	6	UV	Red	746.145	750.737
7594	#022	6	UV	Red	2580.51	3021.31
7595	#022	6	UV	Red	1760.9	2130.53
7596	#022	6	UV	Red	4458.5	5604.12
7597	#022	6	UV	Red	1377.5	1687.44
7598	#022	6	UV	Yellow	14250.2	15196.1
7599	#022	6	UV	Yellow	10641.2	10687.1
7600	#022	6	UV	Yellow	182039	184757
7601	#022	6	UV	Yellow	2213.18	2070.84
7602	#022	6	UV	Yellow	2963.92	2709.08
7603	#022	6	UV	Yellow	1398.16	1450.97
7604	#022	6	UV	Yellow	27145.9	27540.8
7605	#022	6	UV	Yellow	6944.89	6685.46
7606	#022	6	UV	Yellow	9031.8	9061.65
7607	#022	6	UV	Yellow	948.178	1049.19
7608	#022	6	UV	Yellow	2199.41	2314.2
7609	#022	6	UV	Yellow	817.316	890.782
7610	#022	6	UV	Yellow	532.633	578.549
7611	#022	6	UV	Yellow	1262.71	1359.13
7612	#022	6	UV	Yellow	7197.43	7208.91
7613	#022	6	UV	Yellow	980.32	858.641
7614	#022	6	UV	Yellow	2826.17	2741.22
7615	#022	6	UV	Yellow	3948.83	4341.42
7616	#022	6	UV	Yellow	2502.46	2922.59
7617	#022	6	UV	Yellow	658.904	677.27
7618	#022	6	UV	Yellow	8409.63	8347.64
7619	#022	6	UV	Yellow	440.8	482.125
7620	#022	6	UV	Yellow	1104.29	1147.92
7621	#022	6	UV	Yellow	4722.52	5854.37
7622	#022	6	UV	Yellow	482.125	553.295
7623	#022	6	UV	Yellow	2293.54	2546.08
7624	#022	6	UV	Yellow	15956	17671
7625	#022	6	UV	Yellow	877.007	1345.36
7626	#022	6	UV	Red	1967.53	2119.05
7627	#022	6	UV	Red	35569.3	37837.6
7628	#022	6	UV	Red	21463.7	21844.8
7629	#022	6	UV	Red	7858.63	8912.42
7630	#022	6	UV	Red	2229.25	2344.04
7631	#022	6	UV	Red	5870.44	6079.36
7632	#022	6	UV	Red	44128.2	47824.5
7633	#022	6	UV	Red	117840	143919
7634	#022	6	UV	Red	14895.4	15556.6
7635	#022	6	UV	Red	792.062	925.22
7636	#022	6	UV	Red	26999	30323.3
7637	#022	6	UV	Red	47689	50411.9
7638	#022	6	UV	Red	89209.1	100330
7639	#022	6	UV	Red	2265.99	2552.96
7640	#022	6	UV	Red	2132.83	2279.76
7641	#022	6	UV	Red	27538.5	28787.4
7642	#022	6	UV	Red	3730.73	3900.62
7643	#022	6	UV	Red	1021.64	1216.79
7644	#022	6	UV	Red	401.77	431.616
7645	#022	6	UV	Red	1301.74	1666.77
7646	#022	6	UV	Red	2091.5	2272.87
7647	#022	6	UV	Red	1069.86	1232.86
7648	#022	6	UV	Red	1593.31	1742.54
7649	#022	6	UV	Red	14803.5	16697.6
7650	#022	6	UV	Red	93722.7	111531
7651	#022	6	UV	Red	3733.02	4010.82
7652	#022	6	UV	Red	5220.72	5448.01
7653	#022	6	UV	Red	945.882	1049.19
7654	#022	6	UV	Red	447.687	502.787
7655	#022	6	UV	Red	1033.12	973.432
7656	#022	6	UV	Red	2153.49	2440.47
7657	#022	6	UV	Red	537.224	608.395
7658	#022	6	UV	Red	941.291	982.616
7659	#022	6	UV	Red	585.437	764.512
7660	#022	6	UV	Red	3131.51	3161.36
7661	#022	6	UV	Red	656.608	886.191
7662	#022	6	UV	Red	2725.15	2899.63
7663	#022	6	UV	Red	14022.9	15226
7664	#022	6	UV	Red	824.203	1012.46
7665	#022	6	UV	Red	477.533	530.337
7666	#022	6	UV	Yellow	11635.3	12493.9
7667	#022	6	UV	Yellow	25676.6	27938
7668	#022	6	UV	Yellow	4791.4	5346.99
7669	#022	6	UV	Yellow	2647.09	2787.14
7670	#022	6	UV	Yellow	277906	296403
7671	#022	6	UV	Yellow	11118.7	11155.4
7672	#022	6	UV	Yellow	447.687	495.9
7673	#022	6	UV	Yellow	6148.24	6547.71
7674	#022	6	UV	Yellow	1799.93	2148.9
7675	#022	6	UV	Yellow	594.62	649.72
7676	#022	6	UV	Yellow	5314.85	5911.76
7677	#022	6	UV	Yellow	5190.87	5714.32
7678	#022	6	UV	Yellow	4160.05	4883.23
7679	#022	6	UV	Yellow	3193.5	3804.19
7680	#022	6	UV	Yellow	1000.98	1104.29
7681	#022	6	UV	Yellow	443.095	502.787
7682	#022	6	UV	Yellow	2851.42	3253.19
7683	#022	6	UV	Yellow	1235.16	1354.54
7684	#022	6	UV	Yellow	10170.5	10964.9
7685	#022	6	UV	Yellow	399.475	500.491
7686	#022	6	UV	Yellow	2084.61	2463.43
7687	#022	6	UV	Yellow	456.87	477.533
7688	#022	6	UV	Yellow	562.479	610.691
7689	#022	6	UV	Yellow	4199.07	5379.13
7690	#022	6	UV	Yellow	4256.47	4773.03
7691	#022	6	UV	Red	13306.6	13954.1
7692	#022	6	UV	Red	36758.6	37977.6
7693	#022	6	UV	Red	9495.56	9105.27
7694	#022	6	UV	Red	30369.3	31078.7
7695	#022	6	UV	Red	194641	208005
7696	#022	6	UV	Red	9396.84	12190.9
7697	#022	6	UV	Red	81646.6	85889.3
7698	#022	6	UV	Red	18247.3	19239.1
7699	#022	6	UV	Red	6726.78	6993.1
7700	#022	6	UV	Red	8549.67	8877.98
7701	#022	6	UV	Red	6954.07	6956.37
7702	#022	6	UV	Red	2800.91	2732.04
7703	#022	6	UV	Red	34198.7	36634.6
7704	#022	6	UV	Red	12624.8	12634
7705	#022	6	UV	Red	2587.4	2509.34
7706	#022	6	UV	Red	6905.86	7192.84
7707	#022	6	UV	Red	10604.4	10140.7
7708	#022	6	UV	Red	7553.28	7390.28
7709	#022	6	UV	Red	15219.1	15347.6
7710	#022	6	UV	Red	5119.7	6152.83
7711	#022	6	UV	Red	2594.29	2445.06
7712	#022	6	UV	Red	1852.74	1827.48
7713	#022	6	UV	Red	1749.42	1944.57
7714	#022	6	UV	Red	2578.22	2693.01
7715	#022	6	UV	Red	9826.16	9936.36
7716	#022	6	UV	Red	4610.03	4775.33
7717	#022	6	UV	Red	4086.58	4256.47
7718	#022	6	UV	Red	4095.76	4100.35
7719	#022	6	UV	Red	1035.42	1115.77
7720	#022	6	UV	Red	17046.5	19076.1
7721	#022	6	UV	Red	2750.41	3046.57
7722	#022	6	UV	Red	732.37	716.299
7723	#022	6	UV	Red	2089.21	2644.8
7724	#022	6	UV	Red	463.758	528.041
7725	#022	6	UV	Red	1717.28	1944.57
7726	#022	6	UV	Red	1124.96	1216.79
7727	#022	6	UV	Red	2259.1	2353.23
7728	#022	6	UV	Red	2137.42	1979.01
7729	#022	6	UV	Red	4180.71	4270.25
7730	#022	6	UV	Red	371.925	422.433
7731	#022	6	UV	Red	1260.41	1428.01
7732	#022	6	UV	Red	2915.71	3241.71
7733	#022	6	UV	Red	401.77	427.025
7734	#022	6	UV	Red	31053.4	39196.7
7735	#022	6	UV	Red	436.208	477.533
7736	#022	6	UV	Red	849.457	987.207
7737	#022	6	UV	Red	1336.17	1377.5
7738	#022	6	UV	Yellow	56854	58734.2
7739	#022	6	UV	Yellow	10234.8	10306
7740	#022	6	UV	Yellow	35645.1	37114.4
7741	#022	6	UV	Yellow	7782.87	8310.91
7742	#022	6	UV	Yellow	7656.6	8444.07
7743	#022	6	UV	Yellow	13182.7	12289.6
7744	#022	6	UV	Yellow	8469.32	8744.82
7745	#022	6	UV	Yellow	9589.69	9380.77
7746	#022	6	UV	Yellow	7390.28	7498.18
7747	#022	6	UV	Yellow	11492.9	10565.4
7748	#022	6	UV	Yellow	399.475	466.054
7749	#022	6	UV	Yellow	2918	2383.07
7750	#022	6	UV	Yellow	7567.06	7245.64
7751	#022	6	UV	Yellow	1331.58	1623.15
7752	#022	6	UV	Yellow	4561.82	4653.65
7753	#022	6	UV	Yellow	472.941	498.195
7754	#022	6	UV	Yellow	7736.95	7957.35
7755	#022	6	UV	Yellow	2915.71	2918
7756	#022	6	UV	Yellow	1632.34	2011.15
7757	#022	6	UV	Yellow	8012.45	8019.34
7758	#022	6	UV	Yellow	2468.02	2532.3
7759	#022	6	UV	Yellow	3792.71	3850.11
7760	#022	6	UV	Yellow	2548.37	2479.5
7761	#022	6	UV	Yellow	1535.91	1545.09
7762	#022	6	UV	Yellow	1999.67	2298.13
7763	#022	6	UV	Yellow	544.112	601.508
7764	#022	6	UV	Yellow	544.112	668.087
7765	#022	6	UV	Yellow	1763.2	1864.21
7766	#022	6	UV	Yellow	38294.5	41561.4
7767	#022	6	UV	Yellow	4518.2	5333.22
7768	#022	6	UV	Yellow	1462.44	1632.34
7769	#022	6	UV	Yellow	654.312	842.57
7770	#022	6	UV	Red	11920	12427.3
7771	#022	6	UV	Red	3955.72	4187.6
7772	#022	6	UV	Red	12530.6	13116.1
7773	#022	6	UV	Red	3030.5	2982.28
7774	#022	6	UV	Red	1308.62	1352.24
7775	#022	6	UV	Red	129556	137259
7776	#022	6	UV	Red	2238.44	2334.86
7777	#022	6	UV	Red	38806.4	42300.7
7778	#022	6	UV	Red	1529.02	1675.96
7779	#022	6	UV	Red	10615.9	11116.4
7780	#022	6	UV	Red	529221	563376
7781	#022	6	UV	Red	8407.33	9220.06
7782	#022	6	UV	Red	3032.79	3136.11
7783	#022	6	UV	Red	18603.1	20005.9
7784	#022	6	UV	Red	71600.1	74789
7785	#022	6	UV	Red	13527	14610.7
7786	#022	6	UV	Red	7539.51	7844.85
7787	#022	6	UV	Red	534.929	606.099
7788	#022	6	UV	Red	2190.22	2302.72
7789	#022	6	UV	Red	890.782	984.912
7790	#022	6	UV	Red	50138.7	53761.5
7791	#022	6	UV	Red	14018.3	15042.3
7792	#022	6	UV	Red	2204	2564.44
7793	#022	6	UV	Red	3069.53	3439.15
7794	#022	6	UV	Red	2194.81	2470.31
7795	#022	6	UV	Red	863.232	918.332
7796	#022	6	UV	Red	870.12	943.587
7797	#022	6	UV	Red	3462.11	3544.76
7798	#022	6	UV	Red	417.841	438.504
7799	#022	6	UV	Red	714.003	782.878
7800	#022	6	UV	Red	863.232	888.487
7801	#022	6	UV	Red	1393.57	1421.12
7802	#022	6	UV	Red	2608.06	2750.41
7803	#022	6	UV	Yellow	5785.49	6481.13
7804	#022	6	UV	Yellow	7006.88	7284.67
7805	#022	6	UV	Yellow	9890.44	10214.2
7806	#022	6	UV	Yellow	7105.6	7716.29
7807	#022	6	UV	Yellow	9982.27	10570
7808	#022	6	UV	Yellow	5831.41	6189.56
7809	#022	6	UV	Yellow	7399.46	7998.68
7810	#022	6	UV	Yellow	59372.5	60410.2
7811	#022	6	UV	Yellow	847.162	941.291
7812	#022	6	UV	Yellow	6442.1	6607.4
7813	#022	6	UV	Yellow	3448.34	3863.88
7814	#022	6	UV	Yellow	54094.4	58773.3
7815	#022	6	UV	Yellow	1108.89	1262.71
7816	#022	6	UV	Yellow	3703.18	3951.13
7817	#022	6	UV	Yellow	1894.06	2169.56
7818	#022	6	UV	Yellow	24907.5	26588
7819	#022	6	UV	Yellow	30968.5	32933.7
7820	#022	6	UV	Yellow	3053.46	3459.82
7821	#022	6	UV	Yellow	27203.3	28456.8
7822	#022	6	UV	Yellow	2355.52	3071.82
7823	#022	6	UV	Yellow	2518.53	2787.14
7824	#022	6	UV	Yellow	2355.52	2465.72
7825	#022	6	UV	Yellow	461.462	548.704
7826	#022	6	UV	Yellow	1657.59	1754.01
7827	#022	6	UV	Yellow	7202.02	8065.25
7828	#022	6	UV	Yellow	3629.71	4281.72
7829	#022	6	UV	Yellow	507.379	590.029
7830	#022	6	UV	Yellow	1283.37	1414.23
7831	#022	6	UV	Yellow	599.212	778.287
7832	#022	6	UV	Yellow	383.404	401.77
7833	#022	6	No UV	Red	44663.1	58612.6
7834	#022	6	No UV	Red	5868.14	6285.99
7835	#022	6	No UV	Red	22756.3	26858.9
7836	#022	6	No UV	Red	7045.91	8517.53
7837	#022	6	No UV	Red	3069.53	3613.64
7838	#022	6	No UV	Red	13997.7	15450.9
7839	#022	6	No UV	Red	564.774	617.579
7840	#022	6	No UV	Red	5085.27	5225.31
7841	#022	6	No UV	Red	14422.4	18061.3
7842	#022	6	No UV	Red	2842.24	3014.43
7843	#022	6	No UV	Red	468.35	555.591
7844	#022	6	No UV	Red	57623.1	63720.8
7845	#022	6	No UV	Red	26195.4	27428.3
7846	#022	6	No UV	Red	44619.5	51504.7
7847	#022	6	No UV	Red	46795.9	57641.4
7848	#022	6	No UV	Red	1662.18	1799.93
7849	#022	6	No UV	Red	3081.01	3319.77
7850	#022	6	No UV	Red	753.033	897.67
7851	#022	6	No UV	Red	881.599	982.616
7852	#022	6	No UV	Red	631.354	702.524
7853	#022	6	No UV	Red	929.812	1157.1
7854	#022	6	No UV	Red	1005.57	1106.59
7855	#022	6	No UV	Red	2755	3074.12
7856	#022	6	No UV	Red	548.704	606.099
7857	#022	6	No UV	Red	801.245	870.12
7858	#022	6	No UV	Red	1370.61	1515.25
7859	#022	6	No UV	Red	523.449	576.254
7860	#022	6	No UV	Red	980.32	1033.12
7861	#022	6	No UV	Red	530.337	590.029
7862	#022	6	No UV	Yellow	130341	148148
7863	#022	6	No UV	Yellow	4385.04	4795.99
7864	#022	6	No UV	Yellow	1200.72	1494.59
7865	#022	6	No UV	Yellow	6008.19	6460.47
7866	#022	6	No UV	Yellow	1492.29	1797.64
7867	#022	6	No UV	Yellow	27598.2	32277.1
7868	#022	6	No UV	Yellow	3737.61	3969.49
7869	#022	6	No UV	Yellow	1104.29	1255.82
7870	#022	6	No UV	Yellow	1310.92	1471.63
7871	#022	6	No UV	Yellow	518.858	537.224
7872	#022	6	No UV	Yellow	9741.21	10115.4
7873	#022	6	No UV	Yellow	369.629	452.279
7874	#022	6	No UV	Yellow	1276.48	1542.8
7875	#022	6	No UV	Yellow	461.462	470.645
7876	#022	6	No UV	Yellow	521.154	560.183
7877	#022	6	No UV	Yellow	528.041	580.845
7878	#022	6	No UV	Yellow	449.983	479.829
7879	#022	6	No UV	Yellow	1551.98	1714.99
7880	#022	6	No UV	Red	2713.67	2631.02
7881	#022	6	No UV	Red	4502.12	4623.8
7882	#022	6	No UV	Red	63307.5	66200.3
7883	#022	6	No UV	Red	31861.5	36480.8
7884	#022	6	No UV	Red	3278.45	3749.09
7885	#022	6	No UV	Red	6322.72	6924.23
7886	#022	6	No UV	Red	120019	137073
7887	#022	6	No UV	Red	11141.7	13150.5
7888	#022	6	No UV	Red	13217.1	14250.2
7889	#022	6	No UV	Red	8457.84	9295.82
7890	#022	6	No UV	Red	622.17	670.383
7891	#022	6	No UV	Red	22150.2	25362
7892	#022	6	No UV	Red	975.728	1095.11
7893	#022	6	No UV	Red	4770.74	6237.77
7894	#022	6	No UV	Red	2725.15	3425.38
7895	#022	6	No UV	Red	1366.02	1462.44
7896	#022	6	No UV	Red	25313.8	27928.8
7897	#022	6	No UV	Red	739.258	849.457
7898	#022	6	No UV	Red	877.007	973.432
7899	#022	6	No UV	Red	1131.84	1338.47
7900	#022	6	No UV	Red	2775.66	2940.96
7901	#022	6	No UV	Red	2853.72	2500.16
7902	#022	6	No UV	Red	856.345	966.545
7903	#022	6	No UV	Red	2245.32	2548.37
7904	#022	6	No UV	Red	826.499	952.77
7905	#022	6	No UV	Red	709.412	759.92
7906	#022	6	No UV	Red	1196.13	1457.85
7907	#022	6	No UV	Red	429.32	489.012
7908	#022	6	No UV	Red	971.137	1058.38
7909	#022	6	No UV	Yellow	6387	6814.03
7910	#022	6	No UV	Yellow	5895.69	6214.81
7911	#022	6	No UV	Yellow	53995.7	55547.6
7912	#022	6	No UV	Yellow	11061.3	11766.1
7913	#022	6	No UV	Yellow	2318.79	2548.37
7914	#022	6	No UV	Yellow	66285.2	68615.5
7915	#022	6	No UV	Yellow	606.099	633.649
7916	#022	6	No UV	Yellow	387.995	454.575
7917	#022	6	No UV	Yellow	16821.6	18169.2
7918	#022	6	No UV	Yellow	4637.58	5030.17
7919	#022	6	No UV	Yellow	3792.71	4153.16
7920	#022	6	No UV	Yellow	10542.5	11206
7921	#022	6	No UV	Yellow	1083.63	1177.76
7922	#022	6	No UV	Yellow	1411.94	1561.17
7923	#022	6	No UV	Yellow	945.882	1072.15
7924	#022	6	No UV	Yellow	973.432	1196.13
7925	#022	6	No UV	Yellow	707.116	769.103
7926	#022	6	No UV	Yellow	1143.32	982.616
7927	#022	6	No UV	Red	5211.54	6033.44
7928	#022	6	No UV	Red	104148	117836
7929	#022	6	No UV	Red	11107.2	11649
7930	#022	6	No UV	Red	220423	258584
7931	#022	6	No UV	Red	1494.59	1636.93
7932	#022	6	No UV	Red	31388.6	36910.1
7933	#022	6	No UV	Red	44536.8	46924.5
7934	#022	6	No UV	Red	144777	151527
7935	#022	6	No UV	Red	3439.15	3797.3
7936	#022	6	No UV	Red	9667.74	11332.2
7937	#022	6	No UV	Red	9800.9	14321.4
7938	#022	6	No UV	Red	6938	8092.8
7939	#022	6	No UV	Red	3285.33	3795.01
7940	#022	6	No UV	Red	2121.35	2364.71
7941	#022	6	No UV	Red	17691.7	19078.4
7942	#022	6	No UV	Red	918.332	996.391
7943	#022	6	No UV	Red	1168.58	1425.71
7944	#022	6	No UV	Red	720.891	757.624
7945	#022	6	No UV	Red	18389.6	20398.5
7946	#022	6	No UV	Red	580.845	674.974
7947	#022	6	No UV	Red	2660.87	2901.93
7948	#022	6	No UV	Red	769.103	817.316
7949	#022	6	No UV	Red	1418.82	1506.07
7950	#022	6	No UV	Red	1023.94	1099.7
7951	#022	6	No UV	Red	2984.58	3227.94
7952	#022	6	No UV	Red	539.52	578.549
7953	#022	6	No UV	Red	1292.55	1317.81
7954	#022	6	No UV	Yellow	9047.87	10067.2
7955	#022	6	No UV	Yellow	12861.2	13426
7956	#022	6	No UV	Yellow	78258	81609.9
7957	#022	6	No UV	Yellow	121036	130079
7958	#022	6	No UV	Yellow	32440.1	35654.3
7959	#022	6	No UV	Yellow	346.67	404.066
7960	#022	6	No UV	Yellow	404.066	438.504
7961	#022	6	No UV	Yellow	2350.93	2807.8
7962	#022	6	No UV	Yellow	355.854	438.504
7963	#022	6	No UV	Yellow	8343.05	8634.62
7964	#022	6	No UV	Yellow	8822.88	9210.87
7965	#022	6	No UV	Yellow	1705.8	1965.23
7966	#022	6	No UV	Yellow	1414.23	1540.5
7967	#022	6	No UV	Yellow	3140.7	3420.79
7968	#022	6	No UV	Yellow	1315.51	1375.2
7969	#022	6	No UV	Yellow	509.674	580.845
7970	#022	6	No UV	Red	28615.2	31250.9
7971	#022	6	No UV	Red	44761.8	50680.5
7972	#022	6	No UV	Red	1960.64	2394.55
7973	#022	6	No UV	Red	38939.6	40900.2
7974	#022	6	No UV	Red	56904.5	66721.4
7975	#022	6	No UV	Red	33209.2	37931.7
7976	#022	6	No UV	Red	12213.8	13981.6
7977	#022	6	No UV	Red	1813.71	2093.8
7978	#022	6	No UV	Red	20072.5	21468.3
7979	#022	6	No UV	Red	126082	140413
7980	#022	6	No UV	Red	8356.82	8956.04
7981	#022	6	No UV	Red	23513.9	26397.5
7982	#022	6	No UV	Red	25440.1	26996.7
7983	#022	6	No UV	Red	5402.09	5505.4
7984	#022	6	No UV	Red	5748.76	6244.66
7985	#022	6	No UV	Red	8237.44	9261.38
7986	#022	6	No UV	Red	4688.09	5131.18
7987	#022	6	No UV	Red	516.562	596.916
7988	#022	6	No UV	Red	1485.4	1781.56
7989	#022	6	No UV	Red	472.941	514.266
7990	#022	6	No UV	Red	727.778	966.545
7991	#022	6	No UV	Red	376.516	413.25
7992	#022	6	No UV	Red	3372.58	3703.18
7993	#022	6	No UV	Red	544.112	601.508
7994	#022	6	No UV	Red	514.266	603.804
7995	#022	6	No UV	Yellow	20109.2	21757.6
7996	#022	6	No UV	Yellow	67621.4	74111.7
7997	#022	6	No UV	Yellow	443.095	479.829
7998	#022	6	No UV	Yellow	390.291	417.841
7999	#022	6	No UV	Yellow	381.108	401.77
8000	#022	6	No UV	Yellow	371.925	420.137
8001	#022	6	No UV	Yellow	5200.06	5670.7
8002	#022	6	No UV	Yellow	755.328	842.57
8003	#022	6	No UV	Yellow	567.07	638.241
8004	#022	6	No UV	Yellow	427.025	516.562
8005	#022	6	No UV	Yellow	397.179	438.504
8006	#022	6	No UV	Red	117237	137642
8007	#022	6	No UV	Red	129731	141678
8008	#022	6	No UV	Red	10404.7	11566.4
8009	#022	6	No UV	Red	6196.45	7172.18
8010	#022	6	No UV	Red	9112.15	9670.04
8011	#022	6	No UV	Red	3149.88	3854.7
8012	#022	6	No UV	Red	3273.86	3583.79
8013	#022	6	No UV	Red	10730.7	11945.2
8014	#022	6	No UV	Red	1510.66	2199.41
8015	#022	6	No UV	Red	18538.8	19744.1
8016	#022	6	No UV	Red	2305.01	2376.19
8017	#022	6	No UV	Red	1271.89	1370.61
8018	#022	6	No UV	Red	1159.39	1251.23
8019	#022	6	No UV	Red	2367	2536.89
8020	#022	6	No UV	Red	1056.08	1196.13
8021	#022	6	No UV	Red	1896.36	2093.8
8022	#022	6	No UV	Yellow	68112.7	71770
8023	#022	6	No UV	Yellow	49725.4	54108.1
8024	#022	6	No UV	Yellow	20426	21702.5
8025	#022	6	No UV	Yellow	1887.17	1997.37
8026	#022	6	No UV	Yellow	3076.41	3407.01
8027	#022	6	No UV	Yellow	371.925	413.25
8028	#022	6	No UV	Yellow	397.179	415.545
8029	#022	6	No UV	Yellow	4453.91	4789.1
8030	#022	6	No UV	Yellow	42484.4	49098.6
8031	#022	6	No UV	Yellow	2073.14	2438.17
8032	#022	6	No UV	Yellow	3221.05	3294.52
8033	#022	6	No UV	Yellow	567.07	624.466
8034	#022	6	No UV	Yellow	509.674	562.479
8035	#022	6	No UV	Yellow	1391.27	1512.95
8036	#022	6	No UV	Yellow	525.745	617.579
8037	#022	1	UV	Red	4288.61	4724.82
8038	#022	1	UV	Red	8214.48	8591
8039	#022	1	UV	Red	8976.7	10101.7
8040	#022	1	UV	Red	18550.3	19836
8041	#022	1	UV	Red	2004.26	2364.71
8042	#022	1	UV	Red	626.762	645.129
8043	#022	1	UV	Red	2520.82	2693.01
8044	#022	1	UV	Red	262845	297342
8045	#022	1	UV	Red	13081.6	15506
8046	#022	1	UV	Red	9954.72	10838.6
8047	#022	1	UV	Red	15118	17719.2
8048	#022	1	UV	Red	25929.1	27706.1
8049	#022	1	UV	Red	41554.5	48148.2
8050	#022	1	UV	Red	11341.4	12317.1
8051	#022	1	UV	Red	2695.31	3432.27
8052	#022	1	UV	Red	989.503	1072.15
8053	#022	1	UV	Red	2422.1	2125.94
8054	#022	1	UV	Red	11281.7	12594.9
8055	#022	1	UV	Red	12966.9	15600.2
8056	#022	1	UV	Red	3606.75	3889.14
8057	#022	1	UV	Red	1430.3	2507.05
8058	#022	1	UV	Red	1060.67	1136.44
8059	#022	1	UV	Red	1352.24	1483.11
8060	#022	1	UV	Red	4281.72	4465.39
8061	#022	1	UV	Red	493.604	612.987
8062	#022	1	UV	Red	2736.63	3103.96
8063	#022	1	UV	Red	1340.77	1473.92
8064	#022	1	UV	Red	911.445	1106.59
8065	#022	1	UV	Red	808.133	872.416
8066	#022	1	UV	Red	1354.54	1646.11
8067	#022	1	UV	Red	590.029	718.595
8068	#022	1	UV	Red	7121.67	7991.79
8069	#022	1	UV	Red	571.662	695.637
8070	#022	1	UV	Red	2089.21	2171.86
8071	#022	1	UV	Red	9192.51	10866.2
8072	#022	1	UV	Red	837.978	837.978
8073	#022	1	UV	Red	1017.05	1026.24
8074	#022	1	UV	Red	817.316	911.445
8075	#022	1	UV	Red	1209.9	1308.62
8076	#022	1	UV	Red	647.424	741.553
8077	#022	1	UV	Red	7153.81	8990.47
8078	#022	1	UV	Red	1285.67	1060.67
8079	#022	1	UV	Red	1974.41	2185.63
8080	#022	1	UV	Red	3661.85	3907.5
8081	#022	1	UV	Red	1643.82	1797.64
8082	#022	1	UV	Red	808.133	812.724
8083	#022	1	UV	Yellow	14590	16112.1
8084	#022	1	UV	Yellow	4713.34	5023.28
8085	#022	1	UV	Yellow	8519.83	8983.59
8086	#022	1	UV	Yellow	514.266	518.858
8087	#022	1	UV	Yellow	66234.7	69099.9
8088	#022	1	UV	Yellow	397.179	477.533
8089	#022	1	UV	Yellow	34354.8	35213.5
8090	#022	1	UV	Yellow	12154.1	12996.7
8091	#022	1	UV	Yellow	36894	38661.8
8092	#022	1	UV	Yellow	28181.3	28608.4
8093	#022	1	UV	Yellow	2575.92	2968.51
8094	#022	1	UV	Yellow	7968.83	8529.01
8095	#022	1	UV	Yellow	3827.15	4169.23
8096	#022	1	UV	Yellow	4424.07	5282.71
8097	#022	1	UV	Yellow	17498.8	18375.8
8098	#022	1	UV	Yellow	792.062	867.824
8099	#022	1	UV	Yellow	1368.32	1508.36
8100	#022	1	UV	Yellow	415.545	449.983
8101	#022	1	UV	Yellow	3397.83	3627.41
8102	#022	1	UV	Yellow	2086.91	2215.48
8103	#022	1	UV	Yellow	2511.64	2647.09
8104	#022	1	UV	Yellow	4541.15	4779.92
8105	#022	1	UV	Yellow	2376.19	2406.03
8106	#022	1	UV	Yellow	1320.1	1432.6
8107	#022	1	UV	Yellow	4722.52	4876.35
8108	#022	1	UV	Yellow	397.179	438.504
8109	#022	1	UV	Yellow	13400.8	13802.5
8110	#022	1	UV	Yellow	2495.57	2734.33
8111	#022	1	UV	Yellow	2176.45	2339.45
8112	#022	1	UV	Yellow	11890.1	12583.4
8113	#022	1	UV	Yellow	534.929	606.099
8114	#022	1	UV	Yellow	929.812	1076.74
8115	#022	1	UV	Yellow	1838.96	1956.05
8116	#022	1	UV	Yellow	700.228	789.766
8117	#022	1	UV	Yellow	1108.89	1191.54
8118	#022	1	UV	Yellow	782.878	925.22
8119	#022	1	UV	Yellow	2307.31	2500.16
8120	#022	1	UV	Yellow	709.412	778.287
8121	#022	1	UV	Yellow	1912.43	2107.57
8122	#022	1	UV	Yellow	12870.4	14812.7
8123	#022	1	UV	Yellow	459.166	544.112
8124	#022	1	UV	Yellow	2204	4063.62
8125	#022	1	UV	Yellow	5856.66	6779.59
8126	#022	1	UV	Yellow	6166.6	7094.12
8127	#022	1	UV	Yellow	707.116	748.441
8128	#022	1	UV	Yellow	6983.92	8049.18
8129	#022	1	UV	Yellow	677.27	808.133
8130	#022	1	UV	Yellow	594.62	679.566
8131	#022	1	UV	Yellow	718.595	755.328
8132	#022	1	UV	Yellow	952.77	1058.38
8133	#022	1	UV	Yellow	794.358	1044.6
8134	#022	1	UV	Yellow	484.42	732.37
8135	#022	1	UV	Red	133741	145941
8136	#022	1	UV	Red	37872	39502.1
8137	#022	1	UV	Red	14247.9	15540.5
8138	#022	1	UV	Red	12558.2	14133.1
8139	#022	1	UV	Red	58346.3	62878.2
8140	#022	1	UV	Red	6067.88	6795.66
8141	#022	1	UV	Red	14082.6	14984.9
8142	#022	1	UV	Red	12654.6	13990.8
8143	#022	1	UV	Red	2146.6	2631.02
8144	#022	1	UV	Red	1618.56	1747.13
8145	#022	1	UV	Red	2816.98	3260.08
8146	#022	1	UV	Red	38239.4	42642.8
8147	#022	1	UV	Red	3147.58	3388.65
8148	#022	1	UV	Red	59191.1	65040.9
8149	#022	1	UV	Red	8232.85	9658.56
8150	#022	1	UV	Red	6582.15	7746.13
8151	#022	1	UV	Red	33069.2	35241
8152	#022	1	UV	Red	82369.8	86805.4
8153	#022	1	UV	Red	4552.63	5856.66
8154	#022	1	UV	Red	6554.6	7353.55
8155	#022	1	UV	Red	33652.3	36193.8
8156	#022	1	UV	Red	3310.59	3620.53
8157	#022	1	UV	Red	1102	1395.87
8158	#022	1	UV	Red	1758.61	2091.5
8159	#022	1	UV	Red	3023.61	3310.59
8160	#022	1	UV	Red	1434.89	1524.43
8161	#022	1	UV	Red	500.491	587.733
8162	#022	1	UV	Red	11375.8	11451.6
8163	#022	1	UV	Red	4653.65	5324.03
8164	#022	1	UV	Red	21126.2	31641.1
8165	#022	1	UV	Red	1712.69	1894.06
8166	#022	1	UV	Red	511.97	539.52
8167	#022	1	UV	Red	3452.93	3351.91
8168	#022	1	UV	Red	3237.12	3384.05
8169	#022	1	UV	Red	8501.46	9913.4
8170	#022	1	UV	Red	1965.23	2054.77
8171	#022	1	UV	Red	530.337	544.112
8172	#022	1	UV	Red	1685.14	1774.68
8173	#022	1	UV	Red	445.391	498.195
8174	#022	1	UV	Red	2527.71	2601.18
8175	#022	1	UV	Red	2525.41	2676.94
8176	#022	1	UV	Red	757.624	902.262
8177	#022	1	UV	Red	652.016	704.82
8178	#022	1	UV	Red	1662.18	2015.74
8179	#022	1	UV	Red	1186.94	1225.97
8180	#022	1	UV	Red	562.479	635.945
8181	#022	1	UV	Red	5496.22	5806.16
8182	#022	1	UV	Red	507.379	606.099
8183	#022	1	UV	Red	523.449	443.095
8184	#022	1	UV	Red	828.795	1021.64
8185	#022	1	UV	Yellow	5824.52	6490.31
8186	#022	1	UV	Yellow	2849.13	3110.85
8187	#022	1	UV	Yellow	11541.1	13956.4
8188	#022	1	UV	Yellow	4502.12	4832.72
8189	#022	1	UV	Yellow	8255.81	8756.3
8190	#022	1	UV	Yellow	14980.3	15297.1
8191	#022	1	UV	Yellow	5826.82	6575.26
8192	#022	1	UV	Yellow	16835.3	17450.6
8193	#022	1	UV	Yellow	2589.7	2904.23
8194	#022	1	UV	Yellow	6035.74	6779.59
8195	#022	1	UV	Yellow	4802.88	4614.62
8196	#022	1	UV	Yellow	25086.5	26633.9
8197	#022	1	UV	Yellow	5934.72	6134.46
8198	#022	1	UV	Yellow	3248.6	3434.56
8199	#022	1	UV	Yellow	2970.81	2839.94
8200	#022	1	UV	Yellow	4704.16	5034.76
8201	#022	1	UV	Yellow	1942.27	2167.26
8202	#022	1	UV	Yellow	3811.08	4056.73
8203	#022	1	UV	Yellow	491.308	539.52
8204	#022	1	UV	Yellow	12764.8	13370.9
8205	#022	1	UV	Yellow	3879.95	4052.14
8206	#022	1	UV	Yellow	12521.5	12721.2
8207	#022	1	UV	Yellow	2507.05	2601.18
8208	#022	1	UV	Yellow	2966.21	3641.19
8209	#022	1	UV	Yellow	6093.14	6476.54
8210	#022	1	UV	Yellow	1361.43	1416.53
8211	#022	1	UV	Yellow	5064.6	6414.55
8212	#022	1	UV	Yellow	3025.91	3184.32
8213	#022	1	UV	Yellow	835.682	844.866
8214	#022	1	UV	Yellow	1104.29	1352.24
8215	#022	1	UV	Yellow	1326.99	1460.15
8216	#022	1	UV	Yellow	957.362	1046.9
8217	#022	1	UV	Yellow	769.103	847.162
8218	#022	1	UV	Yellow	6297.46	7681.85
8219	#022	1	UV	Yellow	732.37	808.133
8220	#022	1	UV	Yellow	479.829	521.154
8221	#022	1	UV	Yellow	691.045	755.328
8222	#022	1	UV	Yellow	2249.91	2454.24
8223	#022	1	UV	Yellow	810.428	856.345
8224	#022	1	UV	Yellow	1214.49	1157.1
8225	#022	1	UV	Yellow	617.579	753.033
8226	#022	1	UV	Yellow	456.87	521.154
8227	#022	1	UV	Yellow	511.97	704.82
8228	#022	1	UV	Yellow	507.379	803.541
8229	#022	1	UV	Red	175904	195485
8230	#022	1	UV	Red	219456	244832
8231	#022	1	UV	Red	20556.9	21259.4
8232	#022	1	UV	Red	12225.3	13067.9
8233	#022	1	UV	Red	28121.6	28548.7
8234	#022	1	UV	Red	4593.96	4931.45
8235	#022	1	UV	Red	133383	157214
8236	#022	1	UV	Red	84215.7	91399.3
8237	#022	1	UV	Red	5647.74	6671.69
8238	#022	1	UV	Red	3588.38	4031.48
8239	#022	1	UV	Red	4309.27	4531.97
8240	#022	1	UV	Red	1519.84	1733.35
8241	#022	1	UV	Red	6361.75	7514.25
8242	#022	1	UV	Red	9006.55	9881.26
8243	#022	1	UV	Red	486.716	525.745
8244	#022	1	UV	Red	4075.1	4456.21
8245	#022	1	UV	Red	2828.46	3156.77
8246	#022	1	UV	Red	7185.95	7904.55
8247	#022	1	UV	Red	826.499	865.528
8248	#022	1	UV	Red	9548.36	11731.7
8249	#022	1	UV	Red	2043.29	2435.88
8250	#022	1	UV	Red	1248.93	1345.36
8251	#022	1	UV	Red	385.7	413.25
8252	#022	1	UV	Red	3806.49	3953.42
8253	#022	1	UV	Red	491.308	562.479
8254	#022	1	UV	Red	2222.36	2470.31
8255	#022	1	UV	Red	1118.07	1127.25
8256	#022	1	UV	Red	486.716	539.52
8257	#022	1	UV	Red	523.449	553.295
8258	#022	1	UV	Red	1216.79	1315.51
8259	#022	1	UV	Red	775.991	810.428
8260	#022	1	UV	Red	734.666	837.978
8261	#022	1	UV	Red	1026.24	1023.94
8262	#022	1	UV	Red	5209.24	5799.27
8263	#022	1	UV	Red	383.404	415.545
8264	#022	1	UV	Red	424.729	482.125
8265	#022	1	UV	Red	720.891	831.091
8266	#022	1	UV	Red	3657.26	3850.11
8267	#022	1	UV	Red	3395.53	3597.57
8268	#022	1	UV	Red	4205.96	4756.96
8269	#022	1	UV	Red	2720.56	2908.82
8270	#022	1	UV	Red	578.549	612.987
8271	#022	1	UV	Red	1877.99	2135.12
8272	#022	1	UV	Red	502.787	571.662
8273	#022	1	UV	Red	1361.43	1503.77
8274	#022	1	UV	Red	989.503	1019.35
8275	#022	1	UV	Red	10955.7	14525.7
8276	#022	1	UV	Red	1710.39	2043.29
8277	#022	1	UV	Red	1228.27	1368.32
8278	#022	1	UV	Red	975.728	1081.34
8279	#022	1	UV	Yellow	3025.91	3237.12
8280	#022	1	UV	Yellow	30665.4	30860.6
8281	#022	1	UV	Yellow	24714.6	25343.7
8282	#022	1	UV	Yellow	6458.17	6568.37
8283	#022	1	UV	Yellow	30107.5	29636.9
8284	#022	1	UV	Yellow	17163.6	18065.9
8285	#022	1	UV	Yellow	30516.2	31041.9
8286	#022	1	UV	Yellow	10728.4	10820.3
8287	#022	1	UV	Yellow	14231.9	14679.5
8288	#022	1	UV	Yellow	35649.7	38517.2
8289	#022	1	UV	Yellow	26691.3	27446.7
8290	#022	1	UV	Yellow	4940.63	5535.25
8291	#022	1	UV	Yellow	11876.3	12209.2
8292	#022	1	UV	Yellow	6859.94	7922.91
8293	#022	1	UV	Yellow	2277.46	2516.23
8294	#022	1	UV	Yellow	10345	10990.1
8295	#022	1	UV	Yellow	10606.7	10689.4
8296	#022	1	UV	Yellow	2968.51	2936.37
8297	#022	1	UV	Yellow	1336.17	1604.79
8298	#022	1	UV	Yellow	12347	13180.4
8299	#022	1	UV	Yellow	2263.69	2608.06
8300	#022	1	UV	Yellow	1457.85	1802.23
8301	#022	1	UV	Yellow	1889.47	1756.31
8302	#022	1	UV	Yellow	38893.7	39465.3
8303	#022	1	UV	Yellow	1825.19	1960.64
8304	#022	1	UV	Yellow	505.083	539.52
8305	#022	1	UV	Yellow	3425.38	3707.77
8306	#022	1	UV	Yellow	6928.82	7303.04
8307	#022	1	UV	Yellow	1354.54	1586.42
8308	#022	1	UV	Yellow	1843.55	1949.16
8309	#022	1	UV	Yellow	590.029	615.283
8310	#022	1	UV	Yellow	1000.98	1258.12
8311	#022	1	UV	Yellow	1460.15	1499.18
8312	#022	1	UV	Yellow	2745.81	2851.42
8313	#022	1	UV	Yellow	5016.39	5569.69
8314	#022	1	UV	Yellow	2862.9	2798.62
8315	#022	1	UV	Yellow	1526.73	1868.81
8316	#022	1	UV	Yellow	399.475	459.166
8317	#022	1	UV	Yellow	1719.58	1818.3
8318	#022	1	UV	Yellow	6522.46	8017.04
8319	#022	1	UV	Yellow	1072.15	1141.03
8320	#022	1	UV	Yellow	459.166	592.324
8321	#022	1	UV	Yellow	374.22	433.912
8322	#022	1	UV	Yellow	1177.76	1205.31
8323	#022	1	UV	Yellow	3062.64	3452.93
8324	#022	1	UV	Yellow	422.433	505.083
8325	#022	1	UV	Yellow	1003.28	1088.22
8326	#022	1	UV	Yellow	1648.41	1714.99
8327	#022	1	UV	Yellow	410.954	440.8
8328	#022	1	UV	Yellow	3308.29	3542.47
8329	#022	1	UV	Yellow	5317.14	6159.71
8330	#022	1	UV	Yellow	1051.49	1515.25
8331	#022	1	UV	Yellow	2220.07	2713.67
8332	#022	1	UV	Yellow	378.812	410.954
8333	#022	1	UV	Yellow	498.195	590.029
8334	#022	1	UV	Yellow	647.424	1014.76
8335	#022	1	UV	Red	41644.1	47353.8
8336	#022	1	UV	Red	5542.14	5957.68
8337	#022	1	UV	Red	3294.52	3668.74
8338	#022	1	UV	Red	6263.03	8749.41
8339	#022	1	UV	Red	5404.39	6044.92
8340	#022	1	UV	Red	19911.7	21027.5
8341	#022	1	UV	Red	3618.23	3918.98
8342	#022	1	UV	Red	30674.6	33847.4
8343	#022	1	UV	Red	2089.21	2484.09
8344	#022	1	UV	Red	837.978	918.332
8345	#022	1	UV	Red	424.729	500.491
8346	#022	1	UV	Red	17691.7	19728.1
8347	#022	1	UV	Red	26064.6	29919.3
8348	#022	1	UV	Red	3475.89	3677.92
8349	#022	1	UV	Red	4846.5	5128.89
8350	#022	1	UV	Red	18424	20090.8
8351	#022	1	UV	Red	890.782	961.953
8352	#022	1	UV	Red	2454.24	2587.4
8353	#022	1	UV	Red	7162.99	7539.51
8354	#022	1	UV	Red	911.445	1088.22
8355	#022	1	UV	Red	1446.37	1519.84
8356	#022	1	UV	Red	3737.61	4063.62
8357	#022	1	UV	Red	1145.62	1276.48
8358	#022	1	UV	Red	2307.31	2435.88
8359	#022	1	UV	Red	12441.1	13481.1
8360	#022	1	UV	Red	592.324	624.466
8361	#022	1	UV	Red	1880.29	1974.41
8362	#022	1	UV	Red	5188.58	5425.05
8363	#022	1	UV	Red	482.125	578.549
8364	#022	1	UV	Red	2314.2	2518.53
8365	#022	1	UV	Red	17496.5	19530.6
8366	#022	1	UV	Red	973.432	1067.56
8367	#022	1	UV	Red	1898.65	2082.32
8368	#022	1	UV	Red	2174.15	2468.02
8369	#022	1	UV	Red	2610.36	2860.61
8370	#022	1	UV	Red	10133.8	10852.4
8371	#022	1	UV	Red	1287.96	1444.08
8372	#022	1	UV	Red	801.245	888.487
8373	#022	1	UV	Red	656.608	771.399
8374	#022	1	UV	Red	748.441	1046.9
8375	#022	1	UV	Red	693.341	748.441
8376	#022	1	UV	Red	1719.58	1756.31
8377	#022	1	UV	Red	4699.57	5156.44
8378	#022	1	UV	Red	991.799	1163.99
8379	#022	1	UV	Red	668.087	688.749
8380	#022	1	UV	Red	1143.32	1467.04
8381	#022	1	UV	Red	782.878	854.049
8382	#022	1	UV	Red	831.091	968.841
8383	#022	1	UV	Red	15462.4	16185.6
8384	#022	1	UV	Red	2523.12	2617.25
8385	#022	1	UV	Red	1489.99	1657.59
8386	#022	1	UV	Red	2291.24	2408.33
8387	#022	1	UV	Red	1758.61	1942.27
8388	#022	1	UV	Red	1965.23	2360.11
8389	#022	1	UV	Red	948.178	975.728
8390	#022	1	UV	Red	528.041	583.141
8391	#022	1	UV	Red	727.778	808.133
8392	#022	1	UV	Red	328.304	360.445
8393	#022	1	UV	Red	1095.11	1173.17
8394	#022	1	UV	Red	413.25	429.32
8395	#022	1	UV	Red	472.941	528.041
8396	#022	1	UV	Red	4171.52	4582.48
8397	#022	1	UV	Red	720.891	819.612
8398	#022	1	UV	Red	387.995	406.362
8399	#022	1	UV	Red	521.154	567.07
8400	#022	1	UV	Red	484.42	557.887
8401	#022	1	UV	Red	608.395	681.862
8402	#022	1	UV	Red	553.295	635.945
8403	#022	1	UV	Red	1308.62	1503.77
8404	#022	1	UV	Red	1657.59	1914.72
8405	#022	1	UV	Red	3264.67	3083.3
8406	#022	1	UV	Red	617.579	674.974
8407	#022	1	UV	Red	431.616	587.733
8408	#022	1	UV	Red	2240.73	2305.01
8409	#022	1	UV	Red	452.279	498.195
8410	#022	1	UV	Yellow	796.653	847.162
8411	#022	1	UV	Yellow	4244.99	4403.4
8412	#022	1	UV	Yellow	8352.23	8751.71
8413	#022	1	UV	Yellow	7573.95	7936.69
8414	#022	1	UV	Yellow	3512.62	3521.8
8415	#022	1	UV	Yellow	8926.19	9940.95
8416	#022	1	UV	Yellow	13210.2	13899
8417	#022	1	UV	Yellow	2663.16	2619.54
8418	#022	1	UV	Yellow	1154.8	1411.94
8419	#022	1	UV	Yellow	1804.52	2031.81
8420	#022	1	UV	Yellow	5955.39	6446.69
8421	#022	1	UV	Yellow	5553.62	6251.55
8422	#022	1	UV	Yellow	12053.1	12831.4
8423	#022	1	UV	Yellow	19904.9	21764.5
8424	#022	1	UV	Yellow	14041.3	15010.1
8425	#022	1	UV	Yellow	6814.03	7344.36
8426	#022	1	UV	Yellow	3280.74	3693.99
8427	#022	1	UV	Yellow	3739.91	4088.88
8428	#022	1	UV	Yellow	5640.86	6398.48
8429	#022	1	UV	Yellow	505.083	567.07
8430	#022	1	UV	Yellow	2116.76	2268.28
8431	#022	1	UV	Yellow	509.674	544.112
8432	#022	1	UV	Yellow	4394.22	4814.36
8433	#022	1	UV	Yellow	1085.93	1230.57
8434	#022	1	UV	Yellow	1301.74	1485.4
8435	#022	1	UV	Yellow	9566.73	10726.1
8436	#022	1	UV	Yellow	550.999	603.804
8437	#022	1	UV	Yellow	2449.65	2722.86
8438	#022	1	UV	Yellow	4371.26	4860.27
8439	#022	1	UV	Yellow	5041.64	5406.68
8440	#022	1	UV	Yellow	1239.75	1326.99
8441	#022	1	UV	Yellow	1115.77	1361.43
8442	#022	1	UV	Yellow	3909.8	4430.95
8443	#022	1	UV	Yellow	948.178	1058.38
8444	#022	1	UV	Yellow	3019.02	3303.7
8445	#022	1	UV	Yellow	335.191	362.741
8446	#022	1	UV	Yellow	714.003	778.287
8447	#022	1	UV	Yellow	2631.02	2385.37
8448	#022	1	UV	Yellow	562.479	626.762
8449	#022	1	UV	Yellow	553.295	624.466
8450	#022	1	UV	Yellow	1985.89	2142.01
8451	#022	1	UV	Yellow	640.537	782.878
8452	#022	1	UV	Yellow	3496.55	3645.78
8453	#022	1	UV	Yellow	727.778	831.091
8454	#022	1	UV	Yellow	475.237	505.083
8455	#022	1	UV	Yellow	1120.37	1299.44
8456	#022	1	UV	Yellow	1937.68	2029.51
8457	#022	1	UV	Yellow	567.07	629.058
8458	#022	1	UV	Yellow	975.728	1134.14
8459	#022	1	UV	Yellow	2040.99	1972.12
8460	#022	1	UV	Yellow	1655.29	1772.38
8461	#022	1	UV	Yellow	3863.88	4091.17
8462	#022	1	UV	Yellow	541.816	564.774
8463	#022	1	No UV	Red	16750.4	19709.7
8464	#022	1	No UV	Red	21505	24363.4
8465	#022	1	No UV	Red	3834.04	4130.2
8466	#022	1	No UV	Red	49780.5	58206.2
8467	#022	1	No UV	Red	3418.49	4116.43
8468	#022	1	No UV	Red	2904.23	3772.05
8469	#022	1	No UV	Red	10014.4	11398.8
8470	#022	1	No UV	Red	5289.59	6361.75
8471	#022	1	No UV	Red	3606.75	3700.88
8472	#022	1	No UV	Red	19285	21482.1
8473	#022	1	No UV	Red	16259.1	18483.7
8474	#022	1	No UV	Red	2229.25	2527.71
8475	#022	1	No UV	Red	727.778	837.978
8476	#022	1	No UV	Red	11878.6	12539.8
8477	#022	1	No UV	Red	7573.95	8083.62
8478	#022	1	No UV	Red	12374.5	13134.4
8479	#022	1	No UV	Red	13960.9	14897.6
8480	#022	1	No UV	Red	778.287	863.232
8481	#022	1	No UV	Red	835.682	916.037
8482	#022	1	No UV	Red	2153.49	2288.94
8483	#022	1	No UV	Red	46086.5	53352.8
8484	#022	1	No UV	Red	1917.02	2300.42
8485	#022	1	No UV	Red	2959.33	3241.71
8486	#022	1	No UV	Red	8611.66	11052.1
8487	#022	1	No UV	Red	2690.71	2892.75
8488	#022	1	No UV	Red	606.099	732.37
8489	#022	1	No UV	Red	11683.5	14422.4
8490	#022	1	No UV	Red	1604.79	1742.54
8491	#022	1	No UV	Red	51881.2	57115.7
8492	#022	1	No UV	Red	5571.98	6042.63
8493	#022	1	No UV	Red	4047.55	4610.03
8494	#022	1	No UV	Red	1698.91	1852.74
8495	#022	1	No UV	Red	4559.52	5211.54
8496	#022	1	No UV	Red	1111.18	1191.54
8497	#022	1	No UV	Red	2507.05	2702.19
8498	#022	1	No UV	Red	851.753	759.92
8499	#022	1	No UV	Red	1604.79	1887.17
8500	#022	1	No UV	Red	879.303	980.32
8501	#022	1	No UV	Red	1935.39	2146.6
8502	#022	1	No UV	Red	608.395	670.383
8503	#022	1	No UV	Red	585.437	612.987
8504	#022	1	No UV	Red	6118.39	6986.21
8505	#022	1	No UV	Red	1150.21	1246.64
8506	#022	1	No UV	Red	1382.09	1471.63
8507	#022	1	No UV	Red	955.066	1163.99
8508	#022	1	No UV	Red	736.962	835.682
8509	#022	1	No UV	Red	860.937	927.516
8510	#022	1	No UV	Red	404.066	449.983
8511	#022	1	No UV	Red	1845.85	1889.47
8512	#022	1	No UV	Red	638.241	686.453
8513	#022	1	No UV	Red	948.178	1026.24
8514	#022	1	No UV	Red	463.758	548.704
8515	#022	1	No UV	Red	909.149	975.728
8516	#022	1	No UV	Yellow	59579.1	67111.7
8517	#022	1	No UV	Yellow	8705.79	10147.6
8518	#022	1	No UV	Yellow	2881.27	3411.6
8519	#022	1	No UV	Yellow	9996.05	10912.1
8520	#022	1	No UV	Yellow	3932.76	4348.3
8521	#022	1	No UV	Yellow	2263.69	2477.2
8522	#022	1	No UV	Yellow	376.516	408.658
8523	#022	1	No UV	Yellow	10889.1	12966.9
8524	#022	1	No UV	Yellow	38179.7	42468.3
8525	#022	1	No UV	Yellow	546.408	631.354
8526	#022	1	No UV	Yellow	6426.03	7293.86
8527	#022	1	No UV	Yellow	25857.9	27538.5
8528	#022	1	No UV	Yellow	7332.88	8675.95
8529	#022	1	No UV	Yellow	14247.9	15409.6
8530	#022	1	No UV	Yellow	12459.5	13426
8531	#022	1	No UV	Yellow	37881.2	42596.8
8532	#022	1	No UV	Yellow	3299.11	3955.72
8533	#022	1	No UV	Yellow	647.424	849.457
8534	#022	1	No UV	Yellow	4699.57	5264.34
8535	#022	1	No UV	Yellow	1809.11	1917.02
8536	#022	1	No UV	Yellow	1781.56	2034.11
8537	#022	1	No UV	Yellow	486.716	649.72
8538	#022	1	No UV	Yellow	2523.12	2681.53
8539	#022	1	No UV	Yellow	1131.84	1285.67
8540	#022	1	No UV	Yellow	968.841	1069.86
8541	#022	1	No UV	Yellow	9736.62	10301.4
8542	#022	1	No UV	Yellow	4417.18	4548.04
8543	#022	1	No UV	Yellow	771.399	860.937
8544	#022	1	No UV	Red	1437.19	1742.54
8545	#022	1	No UV	Red	28943.5	30585.1
8546	#022	1	No UV	Red	38257.7	41295.1
8547	#022	1	No UV	Red	25357.5	28332.9
8548	#022	1	No UV	Red	96452.5	106630
8549	#022	1	No UV	Red	5115.11	5310.26
8550	#022	1	No UV	Red	8687.42	9605.76
8551	#022	1	No UV	Red	856.345	1019.35
8552	#022	1	No UV	Red	1281.07	1593.31
8553	#022	1	No UV	Red	610.691	730.074
8554	#022	1	No UV	Red	5186.28	5693.66
8555	#022	1	No UV	Red	34933.4	37906.5
8556	#022	1	No UV	Red	6141.35	6673.98
8557	#022	1	No UV	Red	3101.67	3997.04
8558	#022	1	No UV	Red	518.858	576.254
8559	#022	1	No UV	Red	4520.49	5126.59
8560	#022	1	No UV	Red	2881.27	3126.92
8561	#022	1	No UV	Red	541.816	580.845
8562	#022	1	No UV	Red	459.166	482.125
8563	#022	1	No UV	Red	12532.9	13834.7
8564	#022	1	No UV	Red	12836	14821.9
8565	#022	1	No UV	Red	890.782	975.728
8566	#022	1	No UV	Red	4672.02	4903.9
8567	#022	1	No UV	Red	3891.43	5020.98
8568	#022	1	No UV	Red	1880.29	1990.49
8569	#022	1	No UV	Red	1122.66	1246.64
8570	#022	1	No UV	Red	2396.85	2580.51
8571	#022	1	No UV	Red	505.083	583.141
8572	#022	1	No UV	Red	1588.72	1806.82
8573	#022	1	No UV	Red	2982.28	3186.61
8574	#022	1	No UV	Red	4766.15	5220.72
8575	#022	1	No UV	Red	684.158	867.824
8576	#022	1	No UV	Red	8352.23	8714.97
8577	#022	1	No UV	Red	782.878	916.037
8578	#022	1	No UV	Red	2346.34	2534.6
8579	#022	1	No UV	Red	2284.35	2564.44
8580	#022	1	No UV	Red	594.62	679.566
8581	#022	1	No UV	Red	886.191	1026.24
8582	#022	1	No UV	Red	856.345	936.699
8583	#022	1	No UV	Red	1258.12	1322.4
8584	#022	1	No UV	Red	1313.22	1549.69
8585	#022	1	No UV	Red	1838.96	1790.75
8586	#022	1	No UV	Red	1014.76	994.095
8587	#022	1	No UV	Red	1170.87	1666.77
8588	#022	1	No UV	Red	652.016	716.299
8589	#022	1	No UV	Yellow	4442.43	5030.17
8590	#022	1	No UV	Yellow	1388.98	1515.25
8591	#022	1	No UV	Yellow	902.262	1007.87
8592	#022	1	No UV	Yellow	6081.66	6836.98
8593	#022	1	No UV	Yellow	11910.8	13788.8
8594	#022	1	No UV	Yellow	415.545	443.095
8595	#022	1	No UV	Yellow	8487.69	8731.05
8596	#022	1	No UV	Yellow	52473.5	55745.1
8597	#022	1	No UV	Yellow	36515.2	37275.1
8598	#022	1	No UV	Yellow	3060.34	3537.88
8599	#022	1	No UV	Yellow	9360.1	11026.9
8600	#022	1	No UV	Yellow	1765.49	1976.71
8601	#022	1	No UV	Yellow	10556.2	11059
8602	#022	1	No UV	Yellow	638.241	700.228
8603	#022	1	No UV	Yellow	610.691	661.199
8604	#022	1	No UV	Yellow	909.149	936.699
8605	#022	1	No UV	Yellow	346.67	367.333
8606	#022	1	No UV	Yellow	1471.63	1609.38
8607	#022	1	No UV	Yellow	4793.7	5218.42
8608	#022	1	No UV	Yellow	2245.32	2539.19
8609	#022	1	No UV	Yellow	2392.26	3062.64
8610	#022	1	No UV	Yellow	764.512	865.528
8611	#022	1	No UV	Yellow	7422.42	8425.7
8612	#022	1	No UV	Yellow	746.145	817.316
8613	#022	1	No UV	Yellow	3480.48	3997.04
8614	#022	1	No UV	Yellow	459.166	493.604
8615	#022	1	No UV	Yellow	4222.03	4807.47
8616	#022	1	No UV	Yellow	877.007	934.403
8617	#022	1	No UV	Yellow	1265	1377.5
8618	#022	1	No UV	Yellow	5849.78	7383.39
8619	#022	1	No UV	Yellow	1446.37	1728.76
8620	#022	1	No UV	Yellow	479.829	489.012
8621	#022	1	No UV	Yellow	440.8	518.858
8622	#022	1	No UV	Yellow	828.795	938.995
8623	#022	1	No UV	Yellow	1983.6	2389.96
8624	#022	1	No UV	Yellow	1398.16	1473.92
8625	#022	1	No UV	Yellow	1014.76	1177.76
8626	#022	1	No UV	Red	3409.31	3997.04
8627	#022	1	No UV	Red	12953.1	17051.1
8628	#022	1	No UV	Red	102389	125917
8629	#022	1	No UV	Red	2024.92	2357.82
8630	#022	1	No UV	Red	4426.36	4756.96
8631	#022	1	No UV	Red	4940.63	5780.9
8632	#022	1	No UV	Red	4672.02	5009.5
8633	#022	1	No UV	Red	23376.2	34240
8634	#022	1	No UV	Red	2699.9	2849.13
8635	#022	1	No UV	Red	13536.2	13878.3
8636	#022	1	No UV	Red	1274.19	1554.28
8637	#022	1	No UV	Red	3974.08	4690.38
8638	#022	1	No UV	Red	674.974	714.003
8639	#022	1	No UV	Red	3498.85	4155.45
8640	#022	1	No UV	Red	8988.18	11166.9
8641	#022	1	No UV	Red	10283	11132.5
8642	#022	1	No UV	Red	19422.7	14957.3
8643	#022	1	No UV	Red	3060.34	3857
8644	#022	1	No UV	Red	7796.64	8425.7
8645	#022	1	No UV	Red	773.695	950.474
8646	#022	1	No UV	Red	14950.5	16761.9
8647	#022	1	No UV	Red	1471.63	1935.39
8648	#022	1	No UV	Red	3145.29	3590.68
8649	#022	1	No UV	Red	44628.7	48807.1
8650	#022	1	No UV	Red	2777.96	3113.15
8651	#022	1	No UV	Red	661.199	686.453
8652	#022	1	No UV	Red	941.291	1113.48
8653	#022	1	No UV	Red	11173.8	14004.6
8654	#022	1	No UV	Red	10126.9	10604.4
8655	#022	1	No UV	Red	1434.89	1483.11
8656	#022	1	No UV	Red	835.682	1007.87
8657	#022	1	No UV	Red	1620.86	1898.65
8658	#022	1	No UV	Red	663.495	769.103
8659	#022	1	No UV	Red	1065.27	1225.97
8660	#022	1	No UV	Red	12985.2	14782.9
8661	#022	1	No UV	Red	661.199	691.045
8662	#022	1	No UV	Red	679.566	812.724
8663	#022	1	No UV	Red	3154.47	3188.91
8664	#022	1	No UV	Red	569.366	622.17
8665	#022	1	No UV	Red	1855.03	2190.22
8666	#022	1	No UV	Red	1577.24	1765.49
8667	#022	1	No UV	Red	654.312	709.412
8668	#022	1	No UV	Red	2463.43	2672.35
8669	#022	1	No UV	Red	608.395	688.749
8670	#022	1	No UV	Red	911.445	1191.54
8671	#022	1	No UV	Red	590.029	743.849
8672	#022	1	No UV	Red	431.616	537.224
8673	#022	1	No UV	Yellow	17195.8	19184
8674	#022	1	No UV	Yellow	8448.66	9144.3
8675	#022	1	No UV	Yellow	11277.1	12691.4
8676	#022	1	No UV	Yellow	11619.2	13758.9
8677	#022	1	No UV	Yellow	394.883	443.095
8678	#022	1	No UV	Yellow	3087.89	3491.96
8679	#022	1	No UV	Yellow	1108.89	1276.48
8680	#022	1	No UV	Yellow	1526.73	1763.2
8681	#022	1	No UV	Yellow	773.695	1019.35
8682	#022	1	No UV	Yellow	1124.96	1228.27
8683	#022	1	No UV	Yellow	603.804	730.074
8684	#022	1	No UV	Yellow	12131.2	13143.6
8685	#022	1	No UV	Yellow	1591.01	1682.84
8686	#022	1	No UV	Yellow	1173.17	1345.36
8687	#022	1	No UV	Yellow	3967.2	4396.52
8688	#022	1	No UV	Yellow	1602.49	1692.03
8689	#022	1	No UV	Yellow	3271.56	4001.63
8690	#022	1	No UV	Yellow	7624.45	8754
8691	#022	1	No UV	Yellow	858.641	1005.57
8692	#022	1	No UV	Yellow	918.332	1010.17
8693	#022	1	No UV	Yellow	702.524	840.274
8694	#022	1	No UV	Yellow	1212.2	1349.95
8695	#022	1	No UV	Yellow	456.87	537.224
8696	#022	1	No UV	Yellow	429.32	507.379
8697	#022	1	No UV	Yellow	1308.62	1258.12
8698	#022	1	No UV	Yellow	1269.59	1524.43
8699	#022	1	No UV	Yellow	36900.9	45140.6
8700	#022	1	No UV	Yellow	2562.15	2908.82
8701	#022	1	No UV	Yellow	2449.65	2550.67
8702	#022	1	No UV	Yellow	1639.22	1705.8
8703	#022	1	No UV	Yellow	2784.84	2963.92
8704	#022	1	No UV	Yellow	1795.34	2128.24
8705	#022	1	No UV	Yellow	3067.23	3296.81
8706	#022	1	No UV	Yellow	732.37	755.328
8707	#022	1	No UV	Yellow	378.812	417.841
8708	#022	1	No UV	Yellow	3845.52	4807.47
8709	#022	1	No UV	Yellow	394.883	420.137
8710	#022	1	No UV	Yellow	3101.67	3427.68
8711	#022	1	No UV	Yellow	626.762	652.016
8712	#022	1	No UV	Yellow	925.22	1035.42
8713	#022	1	No UV	Yellow	684.158	785.174
8714	#022	1	No UV	Yellow	1223.68	1545.09
8715	#022	1	No UV	Red	18890.1	19925.5
8716	#022	1	No UV	Red	67869.4	74033.7
8717	#022	1	No UV	Red	67217.3	74550.2
8718	#022	1	No UV	Red	37497.8	41263
8719	#022	1	No UV	Red	6699.23	6738.26
8720	#022	1	No UV	Red	9245.31	10283
8721	#022	1	No UV	Red	19181.7	21036.7
8722	#022	1	No UV	Red	463.758	500.491
8723	#022	1	No UV	Red	51259	57921.5
8724	#022	1	No UV	Red	7624.45	8315.5
8725	#022	1	No UV	Red	12895.7	13655.6
8726	#022	1	No UV	Red	1255.82	1467.04
8727	#022	1	No UV	Red	2268.28	2564.44
8728	#022	1	No UV	Red	1841.26	1939.98
8729	#022	1	No UV	Red	9959.32	10326.6
8730	#022	1	No UV	Red	656.608	716.299
8731	#022	1	No UV	Red	15065.2	15953.7
8732	#022	1	No UV	Red	4274.84	4568.7
8733	#022	1	No UV	Red	1572.64	1832.07
8734	#022	1	No UV	Red	5358.47	5553.62
8735	#022	1	No UV	Red	624.466	668.087
8736	#022	1	No UV	Red	3354.21	3287.63
8737	#022	1	No UV	Red	452.279	454.575
8738	#022	1	No UV	Red	29689.7	32564.1
8739	#022	1	No UV	Red	9761.87	9862.89
8740	#022	1	No UV	Red	702.524	794.358
8741	#022	1	No UV	Red	851.753	918.332
8742	#022	1	No UV	Red	808.133	872.416
8743	#022	1	No UV	Red	691.045	762.216
8744	#022	1	No UV	Red	2284.35	2261.39
8745	#022	1	No UV	Red	603.804	624.466
8746	#022	1	No UV	Red	1122.66	1203.02
8747	#022	1	No UV	Red	2589.7	2764.18
8748	#022	1	No UV	Red	525.745	555.591
8749	#022	1	No UV	Red	2938.66	3519.51
8750	#022	1	No UV	Red	571.662	635.945
8751	#022	1	No UV	Red	2089.21	2461.13
8752	#022	1	No UV	Red	1558.87	1648.41
8753	#022	1	No UV	Yellow	12340.1	14860.9
8754	#022	1	No UV	Yellow	5532.95	6111.5
8755	#022	1	No UV	Yellow	40693.6	45574.5
8756	#022	1	No UV	Yellow	9114.45	9277.45
8757	#022	1	No UV	Yellow	4125.61	4639.87
8758	#022	1	No UV	Yellow	26741.8	29072.1
8759	#022	1	No UV	Yellow	1875.69	2093.8
8760	#022	1	No UV	Yellow	10721.5	11228.9
8761	#022	1	No UV	Yellow	6692.35	8423.4
8762	#022	1	No UV	Yellow	1175.47	1248.93
8763	#022	1	No UV	Yellow	938.995	1021.64
8764	#022	1	No UV	Yellow	1267.3	1496.88
8765	#022	1	No UV	Yellow	6453.58	7103.3
8766	#022	1	No UV	Yellow	3354.21	3664.15
8767	#022	1	No UV	Yellow	7461.45	8062.96
8768	#022	1	No UV	Yellow	1542.8	1763.2
8769	#022	1	No UV	Yellow	854.049	1010.17
8770	#022	1	No UV	Yellow	31648	33542.1
8771	#022	1	No UV	Yellow	466.054	532.633
8772	#022	1	No UV	Yellow	1441.78	1588.72
8773	#022	1	No UV	Yellow	1965.23	2263.69
8774	#022	1	No UV	Yellow	1154.8	1363.72
8775	#022	1	No UV	Yellow	3221.05	3384.05
8776	#022	1	No UV	Yellow	833.387	1023.94
8777	#022	1	No UV	Yellow	1317.81	1441.78
8778	#022	1	No UV	Yellow	2369.3	2856.01
8779	#022	1	No UV	Yellow	573.958	652.016
8780	#022	1	No UV	Yellow	1347.65	1418.82
8781	#022	1	No UV	Yellow	798.949	899.966
8782	#022	1	No UV	Yellow	491.308	530.337
8783	#022	1	No UV	Yellow	1042.31	1322.4
8784	#022	1	No UV	Yellow	720.891	842.57
8785	#022	1	No UV	Yellow	495.9	511.97
8786	#022	1	No UV	Yellow	1586.42	1724.17
8787	#022	1	No UV	Yellow	1574.94	1680.55
8788	#022	1	No UV	Yellow	1965.23	2086.91
8789	#022	1	No UV	Yellow	633.649	723.187
8790	#022	1	No UV	Yellow	546.408	569.366
8791	#022	1	No UV	Yellow	3250.9	3423.08
8792	#022	1	No UV	Yellow	640.537	759.92
8793	#022	1	No UV	Yellow	987.207	1033.12
8794	#022	1	No UV	Yellow	668.087	718.595
8795	#022	1	No UV	Yellow	2734.33	3177.43
8796	#022	1	No UV	Yellow	1154.8	1180.06
8797	#022	1	No UV	Yellow	9362.4	10762.9
8798	#022	1	No UV	Yellow	1551.98	1733.35
8799	#022	2	UV	Red	10604.4	10928.2
8800	#022	2	UV	Red	5376.84	5946.2
8801	#022	2	UV	Red	3452.93	3705.47
8802	#022	2	UV	Red	6403.07	6788.77
8803	#022	2	UV	Red	6940.3	7753.02
8804	#022	2	UV	Red	9236.13	9385.36
8805	#022	2	UV	Red	16249.9	18529.7
8806	#022	2	UV	Red	62141.3	66852.3
8807	#022	2	UV	Red	6692.35	7137.74
8808	#022	2	UV	Red	133537	143744
8809	#022	2	UV	Red	8035.41	8958.33
8810	#022	2	UV	Red	39247.2	40914
8811	#022	2	UV	Red	10923.6	11403.4
8812	#022	2	UV	Red	9741.21	10537.9
8813	#022	2	UV	Red	56966.5	64161.6
8814	#022	2	UV	Red	8354.53	8526.72
8815	#022	2	UV	Red	5340.1	5870.44
8816	#022	2	UV	Red	3464.41	3840.93
8817	#022	2	UV	Red	3225.64	4828.13
8818	#022	2	UV	Red	606.099	714.003
8819	#022	2	UV	Red	769.103	821.908
8820	#022	2	UV	Red	10184.3	11529.7
8821	#022	2	UV	Red	8030.82	9438.16
8822	#022	2	UV	Red	2367	2468.02
8823	#022	2	UV	Red	4929.15	5220.72
8824	#022	2	UV	Red	2711.38	3498.85
8825	#022	2	UV	Red	1017.05	1591.01
8826	#022	2	UV	Red	775.991	821.908
8827	#022	2	UV	Red	1995.08	2649.39
8828	#022	2	UV	Red	918.332	1092.82
8829	#022	2	UV	Red	1067.56	1382.09
8830	#022	2	UV	Red	5810.75	6586.74
8831	#022	2	UV	Red	1976.71	2286.65
8832	#022	2	UV	Red	886.191	1014.76
8833	#022	2	UV	Red	1873.4	2350.93
8834	#022	2	UV	Yellow	7948.17	8719.57
8835	#022	2	UV	Yellow	1799.93	1967.53
8836	#022	2	UV	Yellow	4107.24	4665.13
8837	#022	2	UV	Yellow	7982.6	9020.32
8838	#022	2	UV	Yellow	8765.48	9305
8839	#022	2	UV	Yellow	4913.08	5360.77
8840	#022	2	UV	Yellow	12225.3	13047.2
8841	#022	2	UV	Yellow	11566.4	11814.3
8842	#022	2	UV	Yellow	849.457	996.391
8843	#022	2	UV	Yellow	12268.9	12709.7
8844	#022	2	UV	Yellow	7925.21	8898.64
8845	#022	2	UV	Yellow	2764.18	2911.11
8846	#022	2	UV	Yellow	6180.38	6632.66
8847	#022	2	UV	Yellow	1097.41	1223.68
8848	#022	2	UV	Yellow	3636.6	3861.59
8849	#022	2	UV	Yellow	1689.73	1836.66
8850	#022	2	UV	Yellow	1372.91	1480.81
8851	#022	2	UV	Yellow	5220.72	5801.57
8852	#022	2	UV	Yellow	1161.69	1262.71
8853	#022	2	UV	Yellow	1875.69	2477.2
8854	#022	2	UV	Yellow	443.095	493.604
8855	#022	2	UV	Yellow	401.77	449.983
8856	#022	2	UV	Yellow	555.591	573.958
8857	#022	2	UV	Yellow	824.203	899.966
8858	#022	2	UV	Yellow	991.799	1822.89
8859	#022	2	UV	Red	1999.67	2164.97
8860	#022	2	UV	Red	14163	15600.2
8861	#022	2	UV	Red	9433.57	10211.9
8862	#022	2	UV	Red	3214.16	3165.95
8863	#022	2	UV	Red	12576.6	14133.1
8864	#022	2	UV	Red	56199.6	62341
8865	#022	2	UV	Red	53580.1	54627
8866	#022	2	UV	Red	755.328	828.795
8867	#022	2	UV	Red	3572.31	4061.33
8868	#022	2	UV	Red	2548.37	2631.02
8869	#022	2	UV	Red	70709.3	79291.1
8870	#022	2	UV	Red	23952.4	25846.5
8871	#022	2	UV	Red	37596.5	41566
8872	#022	2	UV	Red	6637.25	7858.63
8873	#022	2	UV	Red	4088.88	4449.32
8874	#022	2	UV	Red	13090.8	14114.8
8875	#022	2	UV	Red	8366.01	8561.15
8876	#022	2	UV	Red	4323.05	4582.48
8877	#022	2	UV	Red	5395.2	5808.45
8878	#022	2	UV	Red	803.541	881.599
8879	#022	2	UV	Red	2575.92	2828.46
8880	#022	2	UV	Red	21112.5	21922.9
8881	#022	2	UV	Red	1336.17	1492.29
8882	#022	2	UV	Red	4366.67	4727.12
8883	#022	2	UV	Red	1320.1	1405.05
8884	#022	2	UV	Red	899.966	1214.49
8885	#022	2	UV	Red	681.862	775.991
8886	#022	2	UV	Red	1653	1827.48
8887	#022	2	UV	Red	511.97	569.366
8888	#022	2	UV	Red	902.262	1023.94
8889	#022	2	UV	Red	587.733	720.891
8890	#022	2	UV	Red	1308.62	1363.72
8891	#022	2	UV	Red	1786.16	1985.89
8892	#022	2	UV	Red	4348.3	4522.79
8893	#022	2	UV	Red	1023.94	718.595
8894	#022	2	UV	Red	1529.02	1751.72
8895	#022	2	UV	Red	3521.8	4228.92
8896	#022	2	UV	Red	436.208	493.604
8897	#022	2	UV	Red	1526.73	2013.44
8898	#022	2	UV	Red	2619.54	2858.31
8899	#022	2	UV	Red	4635.28	5291.89
8900	#022	2	UV	Red	4509.01	5491.63
8901	#022	2	UV	Red	415.545	491.308
8902	#022	2	UV	Red	707.116	785.174
8903	#022	2	UV	Red	1776.97	2493.27
8904	#022	2	UV	Yellow	5459.49	5930.13
8905	#022	2	UV	Yellow	21096.4	22214.5
8906	#022	2	UV	Yellow	6901.27	7105.6
8907	#022	2	UV	Yellow	13625.8	13837
8908	#022	2	UV	Yellow	9587.39	10092.5
8909	#022	2	UV	Yellow	84922.8	91732.2
8910	#022	2	UV	Yellow	3473.59	3689.4
8911	#022	2	UV	Yellow	3409.31	3852.4
8912	#022	2	UV	Yellow	479.829	518.858
8913	#022	2	UV	Yellow	16683.8	17831.7
8914	#022	2	UV	Yellow	14002.3	15517.5
8915	#022	2	UV	Yellow	6373.23	7075.75
8916	#022	2	UV	Yellow	8253.51	9341.74
8917	#022	2	UV	Yellow	2835.35	3039.68
8918	#022	2	UV	Yellow	6499.5	6735.97
8919	#022	2	UV	Yellow	1189.24	1400.46
8920	#022	2	UV	Yellow	736.962	808.133
8921	#022	2	UV	Yellow	2575.92	2743.52
8922	#022	2	UV	Yellow	1223.68	1267.3
8923	#022	2	UV	Yellow	2208.59	2412.92
8924	#022	2	UV	Yellow	11265.6	12735
8925	#022	2	UV	Yellow	759.92	874.712
8926	#022	2	UV	Yellow	507.379	599.212
8927	#022	2	UV	Yellow	867.824	980.32
8928	#022	2	UV	Yellow	1503.77	1721.87
8929	#022	2	UV	Yellow	3294.52	4630.69
8930	#022	2	UV	Yellow	374.22	408.658
8931	#022	2	UV	Red	4844.2	5728.1
8932	#022	2	UV	Red	518.858	576.254
8933	#022	2	UV	Red	11805.2	12599.5
8934	#022	2	UV	Red	12223	13297.5
8935	#022	2	UV	Red	57175.4	61372.2
8936	#022	2	UV	Red	202720	214979
8937	#022	2	UV	Red	13777.3	15074.4
8938	#022	2	UV	Red	22186.9	24485
8939	#022	2	UV	Red	3987.86	4295.5
8940	#022	2	UV	Red	12695.9	13667.1
8941	#022	2	UV	Red	3037.38	3620.53
8942	#022	2	UV	Red	13745.1	14447.7
8943	#022	2	UV	Red	3521.8	3783.53
8944	#022	2	UV	Red	1056.08	1203.02
8945	#022	2	UV	Red	12275.8	13639.5
8946	#022	2	UV	Red	1150.21	1301.74
8947	#022	2	UV	Red	1398.16	1508.36
8948	#022	2	UV	Red	9311.89	10312.9
8949	#022	2	UV	Red	36825.1	41494.9
8950	#022	2	UV	Red	2438.17	4189.89
8951	#022	2	UV	Red	27338.8	30796.3
8952	#022	2	UV	Red	466.054	665.791
8953	#022	2	UV	Red	1315.51	1524.43
8954	#022	2	UV	Red	7757.61	8829.77
8955	#022	2	UV	Red	886.191	971.137
8956	#022	2	UV	Red	670.383	714.003
8957	#022	2	UV	Red	1983.6	2252.21
8958	#022	2	UV	Red	7087.23	7445.38
8959	#022	2	UV	Red	7789.75	8705.79
8960	#022	2	UV	Red	1317.81	1457.85
8961	#022	2	UV	Red	1012.46	1134.14
8962	#022	2	UV	Red	1230.57	1265
8963	#022	2	UV	Red	989.503	1099.7
8964	#022	2	UV	Red	1850.44	2086.91
8965	#022	2	UV	Red	548.704	615.283
8966	#022	2	UV	Red	2139.71	2325.68
8967	#022	2	UV	Red	693.341	782.878
8968	#022	2	UV	Red	1517.54	2107.57
8969	#022	2	UV	Red	1269.59	1492.29
8970	#022	2	UV	Red	1749.42	2121.35
8971	#022	2	UV	Yellow	8062.96	8223.67
8972	#022	2	UV	Yellow	110485	119512
8973	#022	2	UV	Yellow	32736.3	33950.7
8974	#022	2	UV	Yellow	8992.77	10379.5
8975	#022	2	UV	Yellow	36416.5	36494.5
8976	#022	2	UV	Yellow	2445.06	2672.35
8977	#022	2	UV	Yellow	2520.82	2679.23
8978	#022	2	UV	Yellow	19957.7	21025.2
8979	#022	2	UV	Yellow	8285.65	8967.52
8980	#022	2	UV	Yellow	904.557	1035.42
8981	#022	2	UV	Yellow	11786.8	12838.3
8982	#022	2	UV	Yellow	2080.02	2231.55
8983	#022	2	UV	Yellow	5937.02	6224
8984	#022	2	UV	Yellow	2383.07	2693.01
8985	#022	2	UV	Yellow	9631.01	10328.9
8986	#022	2	UV	Yellow	1375.2	1563.46
8987	#022	2	UV	Yellow	2350.93	2479.5
8988	#022	2	UV	Yellow	2238.44	2573.63
8989	#022	2	UV	Yellow	1051.49	1180.06
8990	#022	2	UV	Yellow	2330.27	2445.06
8991	#022	2	UV	Yellow	936.699	1010.17
8992	#022	2	UV	Yellow	842.57	916.037
8993	#022	2	UV	Yellow	461.462	486.716
8994	#022	2	UV	Yellow	755.328	840.274
8995	#022	2	UV	Yellow	2321.09	2660.87
8996	#022	2	UV	Red	3400.13	4189.89
8997	#022	2	UV	Red	19200	21456.8
8998	#022	2	UV	Red	1437.19	2619.54
8999	#022	2	UV	Red	78664.4	84314.4
9000	#022	2	UV	Red	4557.22	4968.18
9001	#022	2	UV	Red	7360.43	7576.24
9002	#022	2	UV	Red	25238.1	25894.7
9003	#022	2	UV	Red	91002.2	97731.2
9004	#022	2	UV	Red	142263	148037
9005	#022	2	UV	Red	32805.1	33505.4
9006	#022	2	UV	Red	3014.43	3985.56
9007	#022	2	UV	Red	2493.27	2940.96
9008	#022	2	UV	Red	7197.43	8540.49
9009	#022	2	UV	Red	4226.62	5020.98
9010	#022	2	UV	Red	4798.29	5043.94
9011	#022	2	UV	Red	4281.72	4738.6
9012	#022	2	UV	Red	6164.31	7041.31
9013	#022	2	UV	Red	9833.04	10673.3
9014	#022	2	UV	Red	3604.45	4049.85
9015	#022	2	UV	Red	1457.85	1563.46
9016	#022	2	UV	Red	700.228	764.512
9017	#022	2	UV	Red	3413.9	4442.43
9018	#022	2	UV	Red	1795.34	1861.92
9019	#022	2	UV	Red	741.553	890.782
9020	#022	2	UV	Red	8818.29	10482.8
9021	#022	2	UV	Red	716.299	819.612
9022	#022	2	UV	Red	424.729	482.125
9023	#022	2	UV	Red	3636.6	4104.95
9024	#022	2	UV	Red	606.099	707.116
9025	#022	2	UV	Red	755.328	854.049
9026	#022	2	UV	Red	1281.07	1441.78
9027	#022	2	UV	Red	957.362	1042.31
9028	#022	2	UV	Red	753.033	1108.89
9029	#022	2	UV	Red	445.391	489.012
9030	#022	2	UV	Red	3083.3	3560.83
9031	#022	2	UV	Yellow	3333.55	3604.45
9032	#022	2	UV	Yellow	2791.73	3184.32
9033	#022	2	UV	Yellow	6444.4	6816.32
9034	#022	2	UV	Yellow	62749.7	65897.2
9035	#022	2	UV	Yellow	4465.39	4945.22
9036	#022	2	UV	Yellow	9697.59	10062.6
9037	#022	2	UV	Yellow	14103.3	15026.2
9038	#022	2	UV	Yellow	8232.85	9022.62
9039	#022	2	UV	Yellow	739.258	796.653
9040	#022	2	UV	Yellow	13139	14968.8
9041	#022	2	UV	Yellow	4603.14	5032.46
9042	#022	2	UV	Yellow	863.232	984.912
9043	#022	2	UV	Yellow	4238.1	4605.44
9044	#022	2	UV	Yellow	21153.8	22735.6
9045	#022	2	UV	Yellow	3735.32	4036.07
9046	#022	2	UV	Yellow	1891.76	2047.88
9047	#022	2	UV	Yellow	10473.6	10884.5
9048	#022	2	UV	Yellow	798.949	865.528
9049	#022	2	UV	Yellow	9766.47	10992.4
9050	#022	2	UV	Yellow	3179.73	3648.08
9051	#022	2	UV	Yellow	8044.59	8597.89
9052	#022	2	UV	Yellow	4855.68	5335.51
9053	#022	2	UV	Yellow	1733.35	1779.27
9054	#022	2	UV	Yellow	484.42	587.733
9055	#022	2	UV	Yellow	3154.47	3331.25
9056	#022	2	UV	Yellow	1850.44	1946.86
9057	#022	2	UV	Yellow	525.745	606.099
9058	#022	2	UV	Yellow	709.412	736.962
9059	#022	2	UV	Yellow	479.829	509.674
9060	#022	2	UV	Yellow	849.457	925.22
9061	#022	2	UV	Yellow	918.332	966.545
9062	#022	2	UV	Yellow	803.541	1111.18
9063	#022	2	UV	Yellow	564.774	606.099
9064	#022	2	UV	Yellow	991.799	1028.53
9065	#022	2	UV	Yellow	1315.51	1506.07
9066	#022	2	UV	Yellow	652.016	672.678
9067	#022	2	UV	Yellow	383.404	397.179
9068	#022	2	UV	Yellow	1092.82	1832.07
9069	#022	2	UV	Yellow	2063.95	2589.7
9070	#022	2	UV	Yellow	445.391	511.97
9071	#022	2	UV	Red	25936	27786.4
9072	#022	2	UV	Red	168365	185301
9073	#022	2	UV	Red	29421.1	37973
9074	#022	2	UV	Red	8005.56	9295.82
9075	#022	2	UV	Red	40565	46309.2
9076	#022	2	UV	Red	20444.4	22352.2
9077	#022	2	UV	Red	7057.38	7335.18
9078	#022	2	UV	Red	7716.29	8937.67
9079	#022	2	UV	Red	16070.8	18600.8
9080	#022	2	UV	Red	3739.91	3928.17
9081	#022	2	UV	Red	8772.37	9536.88
9082	#022	2	UV	Red	69111.4	78363.6
9083	#022	2	UV	Red	54096.7	60081.9
9084	#022	2	UV	Red	1976.71	2369.3
9085	#022	2	UV	Red	2993.76	3489.66
9086	#022	2	UV	Red	4281.72	4883.23
9087	#022	2	UV	Red	1898.65	1939.98
9088	#022	2	UV	Red	3404.72	3824.85
9089	#022	2	UV	Red	10611.3	12376.8
9090	#022	2	UV	Red	15108.9	16734.3
9091	#022	2	UV	Red	2493.27	2858.31
9092	#022	2	UV	Red	13474.2	13715.3
9093	#022	2	UV	Red	874.712	1023.94
9094	#022	2	UV	Red	1655.29	1811.41
9095	#022	2	UV	Red	470.645	514.266
9096	#022	2	UV	Red	2876.68	3188.91
9097	#022	2	UV	Red	6437.51	6724.49
9098	#022	2	UV	Red	640.537	787.47
9099	#022	2	UV	Red	707.116	771.399
9100	#022	2	UV	Red	1432.6	1338.47
9101	#022	2	UV	Red	3035.09	3142.99
9102	#022	2	UV	Red	5948.5	7305.33
9103	#022	2	UV	Red	1834.37	1974.41
9104	#022	2	UV	Red	1450.97	1765.49
9105	#022	2	UV	Red	1804.52	2130.53
9106	#022	2	UV	Red	557.887	619.874
9107	#022	2	UV	Red	6905.86	9057.05
9108	#022	2	UV	Red	4189.89	5755.65
9109	#022	2	UV	Red	479.829	505.083
9110	#022	2	UV	Red	34506.3	42142.3
9111	#022	2	UV	Red	3923.58	4676.61
9112	#022	2	UV	Red	1163.99	1221.38
9113	#022	2	UV	Red	1203.02	1310.92
9114	#022	2	UV	Red	638.241	684.158
9115	#022	2	UV	Red	583.141	663.495
9116	#022	2	UV	Red	812.724	916.037
9117	#022	2	UV	Red	470.645	550.999
9118	#022	2	UV	Red	1641.52	1866.51
9119	#022	2	UV	Red	622.17	617.579
9120	#022	2	UV	Red	681.862	821.908
9121	#022	2	UV	Red	615.283	672.678
9122	#022	2	UV	Red	5507.7	7245.64
9123	#022	2	UV	Red	550.999	723.187
9124	#022	2	UV	Red	509.674	780.583
9125	#022	2	UV	Yellow	2256.8	2633.32
9126	#022	2	UV	Yellow	10214.2	11166.9
9127	#022	2	UV	Yellow	46736.2	50813.6
9128	#022	2	UV	Yellow	104350	110625
9129	#022	2	UV	Yellow	4114.13	4481.46
9130	#022	2	UV	Yellow	3792.71	4277.13
9131	#022	2	UV	Yellow	7277.78	7202.02
9132	#022	2	UV	Yellow	10700.9	11527.4
9133	#022	2	UV	Yellow	10202.7	11922.3
9134	#022	2	UV	Yellow	4240.4	4639.87
9135	#022	2	UV	Yellow	2346.34	2614.95
9136	#022	2	UV	Yellow	14112.5	16158.1
9137	#022	2	UV	Yellow	6926.52	6855.35
9138	#022	2	UV	Yellow	5799.27	6334.2
9139	#022	2	UV	Yellow	5764.83	5996.71
9140	#022	2	UV	Yellow	1467.04	1584.12
9141	#022	2	UV	Yellow	1056.08	1306.33
9142	#022	2	UV	Yellow	1147.92	1326.99
9143	#022	2	UV	Yellow	3737.61	3912.1
9144	#022	2	UV	Yellow	3618.23	4215.15
9145	#022	2	UV	Yellow	15623.1	16328
9146	#022	2	UV	Yellow	1056.08	1225.97
9147	#022	2	UV	Yellow	1134.14	1324.69
9148	#022	2	UV	Yellow	952.77	1212.2
9149	#022	2	UV	Yellow	1496.88	2132.83
9150	#022	2	UV	Yellow	2146.6	2263.69
9151	#022	2	UV	Yellow	1074.45	1129.55
9152	#022	2	UV	Yellow	4954.4	5914.06
9153	#022	2	UV	Yellow	3549.35	3905.21
9154	#022	2	UV	Yellow	5776.31	7723.18
9155	#022	2	UV	Yellow	1460.15	1551.98
9156	#022	2	UV	Yellow	2936.37	3331.25
9157	#022	2	UV	Yellow	4747.78	5241.38
9158	#022	2	No UV	Red	4408	4775.33
9159	#022	2	No UV	Red	57848.1	62917.2
9160	#022	2	No UV	Red	5011.8	5390.61
9161	#022	2	No UV	Red	3411.6	3914.39
9162	#022	2	No UV	Red	1770.09	2254.51
9163	#022	2	No UV	Red	1565.76	1724.17
9164	#022	2	No UV	Red	32143.9	33755.6
9165	#022	2	No UV	Red	826.499	1037.72
9166	#022	2	No UV	Red	20593.6	25662.8
9167	#022	2	No UV	Red	922.924	1099.7
9168	#022	2	No UV	Red	16238.4	17326.6
9169	#022	2	No UV	Red	23059.3	23784.8
9170	#022	2	No UV	Red	6155.12	6478.84
9171	#022	2	No UV	Red	1021.64	1124.96
9172	#022	2	No UV	Red	1972.12	2828.46
9173	#022	2	No UV	Red	67033.7	69405.3
9174	#022	2	No UV	Red	14273.2	15597.9
9175	#022	2	No UV	Red	6409.96	7006.88
9176	#022	2	No UV	Red	7691.03	8260.4
9177	#022	2	No UV	Red	1512.95	1657.59
9178	#022	2	No UV	Red	1712.69	2013.44
9179	#022	2	No UV	Red	1042.31	1104.29
9180	#022	2	No UV	Red	7854.04	9052.46
9181	#022	2	No UV	Red	2539.19	3195.8
9182	#022	2	No UV	Red	16160.4	18805.2
9183	#022	2	No UV	Red	1432.6	1850.44
9184	#022	2	No UV	Red	2757.29	2970.81
9185	#022	2	No UV	Red	867.824	1065.27
9186	#022	2	No UV	Red	1430.3	1494.59
9187	#022	2	No UV	Red	1007.87	1136.44
9188	#022	2	No UV	Red	2298.13	2465.72
9189	#022	2	No UV	Red	1933.09	2215.48
9190	#022	2	No UV	Red	25832.7	26496.2
9191	#022	2	No UV	Red	2185.63	2525.41
9192	#022	2	No UV	Red	1802.23	1956.05
9193	#022	2	No UV	Red	1563.46	1655.29
9194	#022	2	No UV	Red	443.095	571.662
9195	#022	2	No UV	Red	1051.49	1141.03
9196	#022	2	No UV	Red	1088.22	1232.86
9197	#022	2	No UV	Red	562.479	647.424
9198	#022	2	No UV	Red	1409.64	1551.98
9199	#022	2	No UV	Red	2433.58	2665.46
9200	#022	2	No UV	Red	854.049	899.966
9201	#022	2	No UV	Red	964.249	1111.18
9202	#022	2	No UV	Red	2963.92	3425.38
9203	#022	2	No UV	Red	431.616	500.491
9204	#022	2	No UV	Red	2213.18	2589.7
9205	#022	2	No UV	Red	2036.4	2139.71
9206	#022	2	No UV	Red	1182.35	1097.41
9207	#022	2	No UV	Yellow	1182.35	1329.29
9208	#022	2	No UV	Yellow	6481.13	6832.39
9209	#022	2	No UV	Yellow	23523.1	24528.7
9210	#022	2	No UV	Yellow	4318.46	4662.83
9211	#022	2	No UV	Yellow	83761.1	87434.4
9212	#022	2	No UV	Yellow	42759.9	45896
9213	#022	2	No UV	Yellow	29320.1	30860.6
9214	#022	2	No UV	Yellow	3469	3524.1
9215	#022	2	No UV	Yellow	22184.6	23013.4
9216	#022	2	No UV	Yellow	29058.3	31774.3
9217	#022	2	No UV	Yellow	1023.94	1118.07
9218	#022	2	No UV	Yellow	21624.4	23385.3
9219	#022	2	No UV	Yellow	3900.62	4352.9
9220	#022	2	No UV	Yellow	1216.79	1464.74
9221	#022	2	No UV	Yellow	2846.83	3269.26
9222	#022	2	No UV	Yellow	1384.39	1485.4
9223	#022	2	No UV	Yellow	599.212	668.087
9224	#022	2	No UV	Yellow	2197.11	2465.72
9225	#022	2	No UV	Yellow	592.324	711.708
9226	#022	2	No UV	Yellow	1859.62	1917.02
9227	#022	2	No UV	Yellow	1540.5	1744.83
9228	#022	2	No UV	Yellow	544.112	592.324
9229	#022	2	No UV	Yellow	2672.35	2810.1
9230	#022	2	No UV	Yellow	525.745	615.283
9231	#022	2	No UV	Yellow	750.737	782.878
9232	#022	2	No UV	Yellow	890.782	984.912
9233	#022	2	No UV	Yellow	3085.6	3443.75
9234	#022	2	No UV	Yellow	1189.24	1297.14
9235	#022	2	No UV	Yellow	647.424	727.778
9236	#022	2	No UV	Yellow	1007.87	1102
9237	#022	2	No UV	Yellow	525.745	578.549
9238	#022	2	No UV	Red	43579.5	49817.2
9239	#022	2	No UV	Red	18419.5	20901.2
9240	#022	2	No UV	Red	35936.6	39708.7
9241	#022	2	No UV	Red	5666.11	5884.21
9242	#022	2	No UV	Red	7472.93	8354.53
9243	#022	2	No UV	Red	20432.9	22306.3
9244	#022	2	No UV	Red	7089.53	8081.33
9245	#022	2	No UV	Red	84603.7	88008.4
9246	#022	2	No UV	Red	12613.3	14117.1
9247	#022	2	No UV	Red	11977.4	12539.8
9248	#022	2	No UV	Red	2371.59	2828.46
9249	#022	2	No UV	Red	2878.97	3553.95
9250	#022	2	No UV	Red	606.099	723.187
9251	#022	2	No UV	Red	1386.68	1506.07
9252	#022	2	No UV	Red	1212.2	1384.39
9253	#022	2	No UV	Red	1935.39	2093.8
9254	#022	2	No UV	Red	30862.9	33734.9
9255	#022	2	No UV	Red	15889.4	16419.8
9256	#022	2	No UV	Red	617.579	700.228
9257	#022	2	No UV	Red	1072.15	1145.62
9258	#022	2	No UV	Red	4249.58	4394.22
9259	#022	2	No UV	Red	755.328	925.22
9260	#022	2	No UV	Red	6008.19	6322.72
9261	#022	2	No UV	Red	856.345	916.037
9262	#022	2	No UV	Red	5335.51	5601.83
9263	#022	2	No UV	Red	2626.43	2927.18
9264	#022	2	No UV	Red	1019.35	1320.1
9265	#022	2	No UV	Red	858.641	1058.38
9266	#022	2	No UV	Red	739.258	780.583
9267	#022	2	No UV	Red	433.912	498.195
9268	#022	2	No UV	Yellow	6524.75	7394.87
9269	#022	2	No UV	Yellow	40964.5	43889.4
9270	#022	2	No UV	Yellow	1799.93	2031.81
9271	#022	2	No UV	Yellow	5436.53	6150.53
9272	#022	2	No UV	Yellow	3820.26	4295.5
9273	#022	2	No UV	Yellow	15150.2	16693
9274	#022	2	No UV	Yellow	25180.7	27012.7
9275	#022	2	No UV	Yellow	11589.4	11844.2
9276	#022	2	No UV	Yellow	10466.7	11033.8
9277	#022	2	No UV	Yellow	25759.2	27024.2
9278	#022	2	No UV	Yellow	9203.99	10250.9
9279	#022	2	No UV	Yellow	8510.65	9853.71
9280	#022	2	No UV	Yellow	647.424	686.453
9281	#022	2	No UV	Yellow	5296.48	5606.42
9282	#022	2	No UV	Yellow	1772.38	1956.05
9283	#022	2	No UV	Yellow	3870.77	4180.71
9284	#022	2	No UV	Yellow	7883.88	9112.15
9285	#022	2	No UV	Yellow	1921.61	2082.32
9286	#022	2	No UV	Yellow	2773.36	3161.36
9287	#022	2	No UV	Yellow	470.645	530.337
9288	#022	2	No UV	Yellow	7107.89	7374.21
9289	#022	2	No UV	Yellow	470.645	537.224
9290	#022	2	No UV	Yellow	1028.53	1095.11
9291	#022	2	No UV	Yellow	1522.14	1788.45
9292	#022	2	No UV	Yellow	6251.55	6696.94
9293	#022	2	No UV	Yellow	645.129	684.158
9294	#022	2	No UV	Yellow	975.728	1040.01
9295	#022	2	No UV	Yellow	1506.07	1607.08
9296	#022	2	No UV	Red	44433.5	48768
9297	#022	2	No UV	Red	13042.6	15060.7
9298	#022	2	No UV	Red	8586.41	9435.87
9299	#022	2	No UV	Red	25086.5	30174.1
9300	#022	2	No UV	Red	90258.3	99209.7
9301	#022	2	No UV	Red	16105.3	19996.7
9302	#022	2	No UV	Red	1535.91	1636.93
9303	#022	2	No UV	Red	12654.6	13258.4
9304	#022	2	No UV	Red	48060.9	51183.3
9305	#022	2	No UV	Red	35693.3	36687.4
9306	#022	2	No UV	Red	4495.24	4582.48
9307	#022	2	No UV	Red	4166.93	4509.01
9308	#022	2	No UV	Red	22974.4	25079.7
9309	#022	2	No UV	Red	1822.89	2213.18
9310	#022	2	No UV	Red	83694.5	89087.4
9311	#022	2	No UV	Red	17645.8	20205.6
9312	#022	2	No UV	Red	8646.1	10944.2
9313	#022	2	No UV	Red	89188.4	96930
9314	#022	2	No UV	Red	23208.6	27015
9315	#022	2	No UV	Red	28525.7	32249.5
9316	#022	2	No UV	Red	2959.33	3416.2
9317	#022	2	No UV	Red	10987.8	11830.4
9318	#022	2	No UV	Red	6506.39	6912.75
9319	#022	2	No UV	Red	3489.66	3811.08
9320	#022	2	No UV	Red	1545.09	1655.29
9321	#022	2	No UV	Red	1820.59	2215.48
9322	#022	2	No UV	Red	670.383	736.962
9323	#022	2	No UV	Red	4658.24	5324.03
9324	#022	2	No UV	Red	587.733	665.791
9325	#022	2	No UV	Red	6150.53	6809.43
9326	#022	2	No UV	Red	511.97	557.887
9327	#022	2	No UV	Red	2353.23	2093.8
9328	#022	2	No UV	Red	486.716	505.083
9329	#022	2	No UV	Red	819.612	1099.7
9330	#022	2	No UV	Red	945.882	1012.46
9331	#022	2	No UV	Red	2279.76	2415.21
9332	#022	2	No UV	Red	6605.11	7004.58
9333	#022	2	No UV	Red	906.853	961.953
9334	#022	2	No UV	Red	410.954	477.533
9335	#022	2	No UV	Red	603.804	629.058
9336	#022	2	No UV	Red	860.937	911.445
9337	#022	2	No UV	Red	2927.18	3446.04
9338	#022	2	No UV	Red	1428.01	1602.49
9339	#022	2	No UV	Red	631.354	693.341
9340	#022	2	No UV	Red	686.453	727.778
9341	#022	2	No UV	Red	4658.24	5053.12
9342	#022	2	No UV	Red	1535.91	1517.54
9343	#022	2	No UV	Red	711.708	810.428
9344	#022	2	No UV	Red	1439.49	1522.14
9345	#022	2	No UV	Red	764.512	819.612
9346	#022	2	No UV	Red	612.987	720.891
9347	#022	2	No UV	Red	1524.43	1620.86
9348	#022	2	No UV	Red	2332.56	2610.36
9349	#022	2	No UV	Red	429.32	486.716
9350	#022	2	No UV	Red	812.724	959.657
9351	#022	2	No UV	Red	394.883	420.137
9352	#022	2	No UV	Red	498.195	592.324
9353	#022	2	No UV	Yellow	22448.6	23658.5
9354	#022	2	No UV	Yellow	30670	34148.2
9355	#022	2	No UV	Yellow	49629	53727
9356	#022	2	No UV	Yellow	17131.5	19193.1
9357	#022	2	No UV	Yellow	4437.84	4692.68
9358	#022	2	No UV	Yellow	936.699	1085.93
9359	#022	2	No UV	Yellow	5050.83	5211.54
9360	#022	2	No UV	Yellow	19030.1	18738.6
9361	#022	2	No UV	Yellow	2353.23	2562.15
9362	#022	2	No UV	Yellow	1141.03	1276.48
9363	#022	2	No UV	Yellow	13400.8	14264
9364	#022	2	No UV	Yellow	6256.14	6889.79
9365	#022	2	No UV	Yellow	28934.4	31896
9366	#022	2	No UV	Yellow	68787.7	74263.2
9367	#022	2	No UV	Yellow	7987.2	8361.42
9368	#022	2	No UV	Yellow	3427.68	3767.46
9369	#022	2	No UV	Yellow	934.403	1000.98
9370	#022	2	No UV	Yellow	6242.36	6563.78
9371	#022	2	No UV	Yellow	33516.8	36786.1
9372	#022	2	No UV	Yellow	633.649	734.666
9373	#022	2	No UV	Yellow	943.587	1046.9
9374	#022	2	No UV	Yellow	2539.19	2679.23
9375	#022	2	No UV	Yellow	9061.65	9653.97
9376	#022	2	No UV	Yellow	8595.59	10184.3
9377	#022	2	No UV	Yellow	303.05	548.704
9378	#022	2	No UV	Yellow	2029.51	2215.48
9379	#022	2	No UV	Yellow	1253.52	1359.13
9380	#022	2	No UV	Yellow	842.57	916.037
9381	#022	2	No UV	Yellow	888.487	1019.35
9382	#022	2	No UV	Yellow	916.037	1193.83
9383	#022	2	No UV	Yellow	2185.63	2401.44
9384	#022	2	No UV	Yellow	2013.44	2160.38
9385	#022	2	No UV	Yellow	677.27	736.962
9386	#022	2	No UV	Yellow	1056.08	1152.51
9387	#022	2	No UV	Yellow	4520.49	4688.09
9388	#022	2	No UV	Yellow	394.883	433.912
9389	#022	2	No UV	Yellow	886.191	1062.97
9390	#022	2	No UV	Yellow	2796.32	3129.22
9391	#022	2	No UV	Yellow	844.866	858.641
9392	#022	2	No UV	Yellow	3558.54	3918.98
9393	#022	2	No UV	Yellow	817.316	899.966
9394	#022	2	No UV	Yellow	3021.31	3310.59
9395	#022	2	No UV	Yellow	808.133	916.037
9396	#022	2	No UV	Yellow	1287.96	1416.53
9397	#022	2	No UV	Yellow	755.328	881.599
9398	#022	2	No UV	Yellow	1212.2	1347.65
9399	#022	2	No UV	Yellow	2883.56	2968.51
9400	#022	2	No UV	Yellow	833.387	916.037
9401	#022	2	No UV	Yellow	656.608	771.399
9402	#022	2	No UV	Yellow	3202.68	3567.72
9403	#022	2	No UV	Yellow	562.479	580.845
9404	#022	2	No UV	Yellow	1416.53	1437.19
9405	#022	2	No UV	Yellow	622.17	730.074
9406	#022	2	No UV	Yellow	697.933	766.808
9407	#022	2	No UV	Red	37419.8	39077.3
9408	#022	2	No UV	Red	3654.96	4256.47
9409	#022	2	No UV	Red	143221	167646
9410	#022	2	No UV	Red	18479.1	21909.1
9411	#022	2	No UV	Red	68243.6	74894.6
9412	#022	2	No UV	Red	15758.6	17540.1
9413	#022	2	No UV	Red	9034.1	10462.1
9414	#022	2	No UV	Red	17829.4	19427.3
9415	#022	2	No UV	Red	38347.3	40652.3
9416	#022	2	No UV	Red	12744.2	13341.1
9417	#022	2	No UV	Red	42505	45643.4
9418	#022	2	No UV	Red	5519.18	5806.16
9419	#022	2	No UV	Red	3452.93	3159.06
9420	#022	2	No UV	Red	3687.1	4001.63
9421	#022	2	No UV	Red	41706.1	44231.5
9422	#022	2	No UV	Red	1157.1	1313.22
9423	#022	2	No UV	Red	3402.42	3739.91
9424	#022	2	No UV	Red	562.479	612.987
9425	#022	2	No UV	Red	4975.07	5271.23
9426	#022	2	No UV	Red	1115.77	1232.86
9427	#022	2	No UV	Red	1939.98	2206.29
9428	#022	2	No UV	Red	9541.47	10303.7
9429	#022	2	No UV	Red	8046.89	9743.51
9430	#022	2	No UV	Red	12330.9	13198.7
9431	#022	2	No UV	Red	124338	136556
9432	#022	2	No UV	Red	31941.9	34263
9433	#022	2	No UV	Red	2022.63	2190.22
9434	#022	2	No UV	Red	1097.41	1336.17
9435	#022	2	No UV	Red	925.22	996.391
9436	#022	2	No UV	Red	1251.23	1375.2
9437	#022	2	No UV	Red	1239.75	1320.1
9438	#022	2	No UV	Red	523.449	562.479
9439	#022	2	No UV	Red	1083.63	1170.87
9440	#022	2	No UV	Red	3751.39	3661.85
9441	#022	2	No UV	Red	619.874	739.258
9442	#022	2	No UV	Red	819.612	874.712
9443	#022	2	No UV	Red	378.812	415.545
9444	#022	2	No UV	Red	1776.97	2144.31
9445	#022	2	No UV	Red	1170.87	1214.49
9446	#022	2	No UV	Red	1051.49	1090.52
9447	#022	2	No UV	Yellow	22012.4	23295.8
9448	#022	2	No UV	Yellow	3677.92	4300.09
9449	#022	2	No UV	Yellow	15838.9	17122.3
9450	#022	2	No UV	Yellow	2745.81	3503.44
9451	#022	2	No UV	Yellow	5369.95	5923.24
9452	#022	2	No UV	Yellow	3356.5	3980.97
9453	#022	2	No UV	Yellow	18387.3	20308.9
9454	#022	2	No UV	Yellow	23075.4	24101.6
9455	#022	2	No UV	Yellow	46678.8	48191.8
9456	#022	2	No UV	Yellow	2321.09	2321.09
9457	#022	2	No UV	Yellow	895.374	984.912
9458	#022	2	No UV	Yellow	3537.88	3907.5
9459	#022	2	No UV	Yellow	7785.16	8402.74
9460	#022	2	No UV	Yellow	5686.77	6800.25
9461	#022	2	No UV	Yellow	27272.2	28369.6
9462	#022	2	No UV	Yellow	3535.58	4084.28
9463	#022	2	No UV	Yellow	17919	19537.5
9464	#022	2	No UV	Yellow	1219.09	1336.17
9465	#022	2	No UV	Yellow	6228.59	6814.03
9466	#022	2	No UV	Yellow	645.129	709.412
9467	#022	2	No UV	Yellow	5255.16	6175.79
9468	#022	2	No UV	Yellow	4013.11	4249.58
9469	#022	2	No UV	Yellow	890.782	955.066
9470	#022	2	No UV	Yellow	436.208	479.829
9471	#022	2	No UV	Yellow	2144.31	2199.41
9472	#022	2	No UV	Yellow	805.837	849.457
9473	#022	2	No UV	Yellow	528.041	583.141
9474	#022	2	No UV	Yellow	810.428	847.162
9475	#022	2	No UV	Yellow	1044.6	1097.41
9476	#022	2	No UV	Yellow	780.583	847.162
9477	#022	2	No UV	Yellow	1056.08	1304.03
9478	#022	2	No UV	Yellow	677.27	750.737
9479	#022	2	No UV	Red	9573.62	10808.8
9480	#022	2	No UV	Red	40601.8	45317.4
9481	#022	2	No UV	Red	3285.33	3296.81
9482	#022	2	No UV	Red	76024.1	78095
9483	#022	2	No UV	Red	60997.9	63847.1
9484	#022	2	No UV	Red	18529.7	21055.1
9485	#022	2	No UV	Red	11463.1	13120.7
9486	#022	2	No UV	Red	68138	73788
9487	#022	2	No UV	Red	35445.3	38799.5
9488	#022	2	No UV	Red	4864.87	5870.44
9489	#022	2	No UV	Red	2096.09	2424.4
9490	#022	2	No UV	Red	15962.9	17328.9
9491	#022	2	No UV	Red	769.103	929.812
9492	#022	2	No UV	Red	57460.1	62882.8
9493	#022	2	No UV	Red	2112.16	2226.96
9494	#022	2	No UV	Red	842.57	952.77
9495	#022	2	No UV	Red	2130.53	2332.56
9496	#022	2	No UV	Red	1152.51	1212.2
9497	#022	2	No UV	Red	2814.69	3110.85
9498	#022	2	No UV	Red	3783.53	4219.74
9499	#022	2	No UV	Red	29698.9	32584.7
9500	#022	2	No UV	Red	6173.49	6625.77
9501	#022	2	No UV	Red	1607.08	1873.4
9502	#022	2	No UV	Red	4630.69	4998.02
9503	#022	2	No UV	Red	4603.14	4832.72
9504	#022	2	No UV	Red	9288.93	9888.14
9505	#022	2	No UV	Red	4362.08	5397.5
9506	#022	2	No UV	Red	440.8	541.816
9507	#022	2	No UV	Red	2552.96	3204.98
9508	#022	2	No UV	Red	1021.64	1104.29
9509	#022	2	No UV	Red	4093.47	4931.45
9510	#022	2	No UV	Red	672.678	762.216
9511	#022	2	No UV	Red	1880.29	2024.92
9512	#022	2	No UV	Red	5413.57	5211.54
9513	#022	2	No UV	Red	755.328	837.978
9514	#022	2	No UV	Red	495.9	534.929
9515	#022	2	No UV	Red	468.35	518.858
9516	#022	2	No UV	Red	3007.54	3289.93
9517	#022	2	No UV	Red	7197.43	7883.88
9518	#022	2	No UV	Red	1526.73	1556.57
9519	#022	2	No UV	Red	585.437	888.487
9520	#022	2	No UV	Red	890.782	1067.56
9521	#022	2	No UV	Red	1056.08	1129.55
9522	#022	2	No UV	Red	573.958	599.212
9523	#022	2	No UV	Red	367.333	410.954
9524	#022	2	No UV	Red	1065.27	1189.24
9525	#022	2	No UV	Red	397.179	452.279
9526	#022	2	No UV	Red	1391.27	1568.05
9527	#022	2	No UV	Red	1464.74	1551.98
9528	#022	2	No UV	Red	567.07	723.187
9529	#022	2	No UV	Red	2061.66	2233.84
9530	#022	2	No UV	Red	466.054	544.112
9531	#022	2	No UV	Red	573.958	633.649
9532	#022	2	No UV	Yellow	6453.58	6947.18
9533	#022	2	No UV	Yellow	36444	38574.6
9534	#022	2	No UV	Yellow	7810.42	8489.98
9535	#022	2	No UV	Yellow	26861.2	29262.7
9536	#022	2	No UV	Yellow	4010.82	4357.49
9537	#022	2	No UV	Yellow	8767.78	9139.7
9538	#022	2	No UV	Yellow	6026.56	6683.16
9539	#022	2	No UV	Yellow	15205.3	16240.7
9540	#022	2	No UV	Yellow	5034.76	5578.87
9541	#022	2	No UV	Yellow	34692.3	36005.5
9542	#022	2	No UV	Yellow	20940.3	23954.7
9543	#022	2	No UV	Yellow	3590.68	4235.81
9544	#022	2	No UV	Yellow	6614.29	6977.03
9545	#022	2	No UV	Yellow	11784.5	13276.8
9546	#022	2	No UV	Yellow	2991.47	3427.68
9547	#022	2	No UV	Yellow	2823.87	2984.58
9548	#022	2	No UV	Yellow	1600.19	1979.01
9549	#022	2	No UV	Yellow	23054.7	25986.5
9550	#022	2	No UV	Yellow	9350.92	10129.2
9551	#022	2	No UV	Yellow	1278.78	1517.54
9552	#022	2	No UV	Yellow	1444.08	1561.17
9553	#022	2	No UV	Yellow	1150.21	1230.57
9554	#022	2	No UV	Yellow	2557.56	2653.98
9555	#022	2	No UV	Yellow	684.158	792.062
9556	#022	2	No UV	Yellow	12099	12973.7
9557	#022	2	No UV	Yellow	1508.36	1659.89
9558	#022	2	No UV	Yellow	1287.96	1317.81
9559	#022	2	No UV	Yellow	576.254	656.608
9560	#022	2	No UV	Yellow	787.47	883.895
9561	#022	2	No UV	Yellow	879.303	1044.6
9562	#022	2	No UV	Yellow	4520.49	4885.53
9563	#022	2	No UV	Yellow	564.774	704.82
9564	#022	2	No UV	Yellow	358.15	385.7
9565	#022	3	UV	Red	17205	17753.7
9566	#022	3	UV	Red	1400.46	1464.74
9567	#022	3	UV	Red	454.575	541.816
9568	#022	3	UV	Red	14794.3	15467
9569	#022	3	UV	Red	2539.19	2755
9570	#022	3	UV	Red	282945	332223
9571	#022	3	UV	Red	360.445	385.7
9572	#022	3	UV	Red	3136.11	3737.61
9573	#022	3	UV	Red	8129.54	8809.1
9574	#022	3	UV	Red	54537.5	57423.3
9575	#022	3	UV	Red	7351.25	7773.68
9576	#022	3	UV	Red	6855.35	7500.48
9577	#022	3	UV	Red	1570.35	1972.12
9578	#022	3	UV	Red	3932.76	4171.52
9579	#022	3	UV	Red	521.154	720.891
9580	#022	3	UV	Red	3873.07	4196.78
9581	#022	3	UV	Red	2523.12	2787.14
9582	#022	3	UV	Red	1974.41	2286.65
9583	#022	3	UV	Red	1880.29	2098.39
9584	#022	3	UV	Red	2373.89	2243.03
9585	#022	3	UV	Red	612.987	693.341
9586	#022	3	UV	Red	2683.83	3069.53
9587	#022	3	UV	Red	1010.17	1079.04
9588	#022	3	UV	Red	502.787	601.508
9589	#022	3	UV	Red	707.116	741.553
9590	#022	3	UV	Red	629.058	739.258
9591	#022	3	UV	Red	475.237	530.337
9592	#022	3	UV	Red	1630.04	1905.54
9593	#022	3	UV	Red	463.758	489.012
9594	#022	3	UV	Yellow	2697.6	2959.33
9595	#022	3	UV	Yellow	29887.1	36095.1
9596	#022	3	UV	Yellow	528.041	532.633
9597	#022	3	UV	Yellow	1882.58	2178.74
9598	#022	3	UV	Yellow	8326.98	8664.47
9599	#022	3	UV	Yellow	2151.19	2385.37
9600	#022	3	UV	Yellow	32607.7	34749.7
9601	#022	3	UV	Yellow	22887.1	23920.3
9602	#022	3	UV	Yellow	5994.41	6265.32
9603	#022	3	UV	Yellow	8602.48	8618.55
9604	#022	3	UV	Yellow	12418.2	13265.3
9605	#022	3	UV	Yellow	20453.6	21472.9
9606	#022	3	UV	Yellow	661.199	693.341
9607	#022	3	UV	Yellow	3512.62	3785.83
9608	#022	3	UV	Yellow	544.112	608.395
9609	#022	3	UV	Yellow	365.037	408.658
9610	#022	3	UV	Yellow	14176.8	14537.2
9611	#022	3	UV	Yellow	367.333	394.883
9612	#022	3	UV	Yellow	943.587	1274.19
9613	#022	3	UV	Yellow	1503.77	1735.65
9614	#022	3	UV	Yellow	523.449	592.324
9615	#022	3	UV	Yellow	11277.1	11954.4
9616	#022	3	UV	Yellow	755.328	805.837
9617	#022	3	UV	Yellow	9109.86	9968.5
9618	#022	3	UV	Yellow	6384.71	6630.36
9619	#022	3	UV	Yellow	440.8	484.42
9620	#022	3	UV	Yellow	652.016	677.27
9621	#022	3	UV	Yellow	1811.41	2197.11
9622	#022	3	UV	Yellow	539.52	647.424
9623	#022	3	UV	Yellow	677.27	732.37
9624	#022	3	UV	Yellow	15659.9	16497.8
9625	#022	3	UV	Yellow	5425.05	5753.35
9626	#022	3	UV	Yellow	1579.53	1689.73
9627	#022	3	UV	Yellow	472.941	534.929
9628	#022	3	UV	Yellow	975.728	1051.49
9629	#022	3	UV	Yellow	1244.34	1372.91
9630	#022	3	UV	Red	6067.88	6201.04
9631	#022	3	UV	Red	12409	15049.2
9632	#022	3	UV	Red	3958.01	4504.42
9633	#022	3	UV	Red	18653.6	19551.3
9634	#022	3	UV	Red	10547	11414.9
9635	#022	3	UV	Red	57666.7	65325.6
9636	#022	3	UV	Red	207931	246157
9637	#022	3	UV	Red	6841.58	7179.06
9638	#022	3	UV	Red	6993.1	7305.33
9639	#022	3	UV	Red	2213.18	2394.55
9640	#022	3	UV	Red	7307.63	7815.01
9641	#022	3	UV	Red	2038.7	2215.48
9642	#022	3	UV	Red	1359.13	1377.5
9643	#022	3	UV	Red	11621.5	11956.7
9644	#022	3	UV	Red	1731.06	1788.45
9645	#022	3	UV	Red	1251.23	1372.91
9646	#022	3	UV	Red	3365.69	4258.77
9647	#022	3	UV	Red	1795.34	2011.15
9648	#022	3	UV	Red	775.991	858.641
9649	#022	3	UV	Red	2215.48	2461.13
9650	#022	3	UV	Red	874.712	1069.86
9651	#022	3	UV	Red	482.125	514.266
9652	#022	3	UV	Red	2697.6	3007.54
9653	#022	3	UV	Red	2277.46	2582.81
9654	#022	3	UV	Red	587.733	707.116
9655	#022	3	UV	Red	404.066	422.433
9656	#022	3	UV	Yellow	9511.63	10253.2
9657	#022	3	UV	Yellow	8648.4	8864.2
9658	#022	3	UV	Yellow	5755.65	5730.39
9659	#022	3	UV	Yellow	82718.8	87987.7
9660	#022	3	UV	Yellow	1177.76	1258.12
9661	#022	3	UV	Yellow	495.9	562.479
9662	#022	3	UV	Yellow	10092.5	10276.1
9663	#022	3	UV	Yellow	17133.8	18398.8
9664	#022	3	UV	Yellow	4348.3	4669.72
9665	#022	3	UV	Yellow	8983.59	9445.05
9666	#022	3	UV	Yellow	1079.04	1134.14
9667	#022	3	UV	Yellow	1928.5	2357.82
9668	#022	3	UV	Yellow	385.7	447.687
9669	#022	3	UV	Yellow	594.62	638.241
9670	#022	3	UV	Yellow	479.829	537.224
9671	#022	3	UV	Yellow	5679.89	5969.16
9672	#022	3	UV	Yellow	5918.65	5666.11
9673	#022	3	UV	Yellow	2681.53	2601.18
9674	#022	3	UV	Yellow	1480.81	1737.94
9675	#022	3	UV	Yellow	714.003	842.57
9676	#022	3	UV	Yellow	3710.06	4215.15
9677	#022	3	UV	Yellow	959.657	1079.04
9678	#022	3	UV	Yellow	7383.39	7227.28
9679	#022	3	UV	Yellow	1933.09	2116.76
9680	#022	3	UV	Yellow	1170.87	1255.82
9681	#022	3	UV	Yellow	1935.39	2268.28
9682	#022	3	UV	Yellow	1962.94	2070.84
9683	#022	3	UV	Yellow	1763.2	2052.47
9684	#022	3	UV	Yellow	1655.29	1680.55
9685	#022	3	UV	Yellow	840.274	1030.83
9686	#022	3	UV	Red	62237.7	67458.4
9687	#022	3	UV	Red	8613.96	8864.2
9688	#022	3	UV	Red	24248.6	26004.9
9689	#022	3	UV	Red	8751.71	9658.56
9690	#022	3	UV	Red	12291.9	13295.2
9691	#022	3	UV	Red	12606.4	13763.5
9692	#022	3	UV	Red	10498.8	12041.6
9693	#022	3	UV	Red	38427.6	45524
9694	#022	3	UV	Red	12069.2	12661.5
9695	#022	3	UV	Red	743.849	886.191
9696	#022	3	UV	Red	6145.94	6667.09
9697	#022	3	UV	Red	122333	140732
9698	#022	3	UV	Red	63801.1	69106.8
9699	#022	3	UV	Red	1186.94	1301.74
9700	#022	3	UV	Red	27361.7	28842.5
9701	#022	3	UV	Red	17668.7	19840.6
9702	#022	3	UV	Red	8317.8	9144.3
9703	#022	3	UV	Red	9598.87	9883.55
9704	#022	3	UV	Red	606.099	697.933
9705	#022	3	UV	Red	18798.3	23031.8
9706	#022	3	UV	Red	12409	12549
9707	#022	3	UV	Red	2986.88	3466.7
9708	#022	3	UV	Red	1875.69	1882.58
9709	#022	3	UV	Red	3356.5	3971.79
9710	#022	3	UV	Red	4536.56	5087.56
9711	#022	3	UV	Red	555.591	594.62
9712	#022	3	UV	Red	2204	2350.93
9713	#022	3	UV	Red	1136.44	1150.21
9714	#022	3	UV	Red	732.37	789.766
9715	#022	3	UV	Red	521.154	539.52
9716	#022	3	UV	Red	702.524	663.495
9717	#022	3	UV	Red	560.183	562.479
9718	#022	3	UV	Yellow	15221.4	16130.5
9719	#022	3	UV	Yellow	44286.6	46325.3
9720	#022	3	UV	Yellow	8882.57	9766.47
9721	#022	3	UV	Yellow	6258.44	7165.29
9722	#022	3	UV	Yellow	534.929	612.987
9723	#022	3	UV	Yellow	7709.4	8471.62
9724	#022	3	UV	Yellow	9433.57	9626.42
9725	#022	3	UV	Yellow	360.445	385.7
9726	#022	3	UV	Yellow	5266.64	5227.61
9727	#022	3	UV	Yellow	20196.4	20338.8
9728	#022	3	UV	Yellow	6960.96	7328.29
9729	#022	3	UV	Yellow	3182.02	3333.55
9730	#022	3	UV	Yellow	1336.17	1460.15
9731	#022	3	UV	Yellow	443.095	511.97
9732	#022	3	UV	Yellow	5558.21	6740.56
9733	#022	3	UV	Yellow	11476.9	11621.5
9734	#022	3	UV	Yellow	17648.1	18798.3
9735	#022	3	UV	Yellow	8028.52	8577.22
9736	#022	3	UV	Yellow	2073.14	2383.07
9737	#022	3	UV	Yellow	9036.39	9272.86
9738	#022	3	UV	Yellow	3030.5	3466.7
9739	#022	3	UV	Yellow	2243.03	2428.99
9740	#022	3	UV	Yellow	1198.42	1143.32
9741	#022	3	UV	Yellow	385.7	417.841
9742	#022	3	UV	Yellow	658.904	695.637
9743	#022	3	UV	Yellow	1308.62	1423.42
9744	#022	3	UV	Yellow	916.037	1005.57
9745	#022	3	UV	Yellow	378.812	427.025
9746	#022	3	UV	Yellow	4036.07	4047.55
9747	#022	3	UV	Yellow	514.266	672.678
9748	#022	3	UV	Yellow	1079.04	1173.17
9749	#022	3	UV	Yellow	507.379	592.324
9750	#022	3	UV	Red	21482.1	22490
9751	#022	3	UV	Red	2300.42	2552.96
9752	#022	3	UV	Red	8503.76	11963.6
9753	#022	3	UV	Red	284630	310819
9754	#022	3	UV	Red	77895.3	85260.3
9755	#022	3	UV	Red	385.7	422.433
9756	#022	3	UV	Red	3117.74	3710.06
9757	#022	3	UV	Red	9045.57	10216.4
9758	#022	3	UV	Red	13575.2	15834.3
9759	#022	3	UV	Red	1134.14	1434.89
9760	#022	3	UV	Red	929.812	902.262
9761	#022	3	UV	Red	21720.9	23279.7
9762	#022	3	UV	Red	10365.7	10990.1
9763	#022	3	UV	Red	3273.86	3974.08
9764	#022	3	UV	Red	17081	16821.6
9765	#022	3	UV	Red	1205.31	1434.89
9766	#022	3	UV	Red	769.103	794.358
9767	#022	3	UV	Red	844.866	888.487
9768	#022	3	UV	Red	851.753	1046.9
9769	#022	3	UV	Red	711.708	759.92
9770	#022	3	UV	Red	1331.58	1354.54
9771	#022	3	UV	Red	1255.82	1343.06
9772	#022	3	UV	Red	10535.6	11265.6
9773	#022	3	UV	Red	2176.45	2337.16
9774	#022	3	UV	Red	562.479	571.662
9775	#022	3	UV	Red	766.808	847.162
9776	#022	3	UV	Red	1072.15	1046.9
9777	#022	3	UV	Red	1021.64	1079.04
9778	#022	3	UV	Yellow	8225.96	9399.13
9779	#022	3	UV	Yellow	371.925	415.545
9780	#022	3	UV	Yellow	17556.2	21215.8
9781	#022	3	UV	Yellow	9771.06	11026.9
9782	#022	3	UV	Yellow	11616.9	12693.6
9783	#022	3	UV	Yellow	376.516	413.25
9784	#022	3	UV	Yellow	4798.29	5227.61
9785	#022	3	UV	Yellow	725.483	849.457
9786	#022	3	UV	Yellow	1696.62	1960.64
9787	#022	3	UV	Yellow	9821.57	10000.6
9788	#022	3	UV	Yellow	2066.25	2277.46
9789	#022	3	UV	Yellow	1076.74	982.616
9790	#022	3	UV	Yellow	2011.15	2722.86
9791	#022	3	UV	Red	25554.9	28587.7
9792	#022	3	UV	Red	966414	1.15897e+06
9793	#022	3	UV	Red	3475.89	3583.79
9794	#022	3	UV	Red	10519.5	10746.8
9795	#022	3	UV	Red	4194.48	5055.42
9796	#022	3	UV	Red	580.845	739.258
9797	#022	3	UV	Red	654.312	727.778
9798	#022	3	UV	Red	1799.93	1960.64
9799	#022	3	UV	Red	2261.39	2472.61
9800	#022	3	UV	Red	41389.2	45039.6
9801	#022	3	UV	Red	4155.45	4860.27
9802	#022	3	UV	Red	778.287	805.837
9803	#022	3	UV	Red	18499.8	22715
9804	#022	3	UV	Red	798.949	865.528
9805	#022	3	UV	Red	1331.58	1416.53
9806	#022	3	UV	Red	1533.62	1816
9807	#022	3	UV	Red	509.674	550.999
9808	#022	3	UV	Yellow	920.628	1007.87
9809	#022	3	UV	Yellow	34086.2	36255.8
9810	#022	3	UV	Yellow	12264.3	12457.2
9811	#022	3	UV	Yellow	6763.52	7165.29
9812	#022	3	UV	Yellow	2736.63	3069.53
9813	#022	3	UV	Yellow	14456.8	17090.2
9814	#022	3	UV	Yellow	7955.05	8804.51
9815	#022	3	UV	Yellow	4915.37	4871.75
9816	#022	3	UV	Yellow	9693	9490.97
9817	#022	3	UV	Yellow	456.87	468.35
9818	#022	3	UV	Yellow	573.958	617.579
9819	#022	3	UV	Yellow	16344	16922.6
9820	#022	3	UV	Yellow	3813.38	4492.94
9821	#022	3	UV	Yellow	4784.51	4988.84
9822	#022	3	UV	Yellow	18453.9	20556.9
9823	#022	3	UV	Yellow	16380.8	17420.8
9824	#022	3	UV	Yellow	640.537	702.524
9825	#022	3	UV	Yellow	5445.71	5420.46
9826	#022	3	UV	Yellow	1349.95	1363.72
9827	#022	3	UV	Yellow	1974.41	2130.53
9828	#022	3	UV	Yellow	6338.79	6919.63
9829	#022	3	UV	Yellow	7778.28	8088.21
9830	#022	3	UV	Yellow	4426.36	4515.9
9831	#022	3	UV	Yellow	929.812	1035.42
9832	#022	3	UV	Yellow	1168.58	1448.67
9833	#022	3	UV	Yellow	1634.63	1859.62
9834	#022	3	UV	Yellow	5959.98	6494.91
9835	#022	3	UV	Yellow	358.15	378.812
9836	#022	3	UV	Yellow	550.999	530.337
9837	#022	3	UV	Yellow	789.766	920.628
9838	#022	3	UV	Yellow	328.304	367.333
9839	#022	3	UV	Yellow	5771.72	6320.42
9840	#022	3	No UV	Red	537.224	638.241
9841	#022	3	No UV	Red	52041.9	57999.6
9842	#022	3	No UV	Red	21587.7	22884.8
9843	#022	3	No UV	Red	3512.62	3723.84
9844	#022	3	No UV	Red	7964.24	9977.68
9845	#022	3	No UV	Red	5796.97	6364.04
9846	#022	3	No UV	Red	12647.7	14541.8
9847	#022	3	No UV	Red	24877.6	27382.4
9848	#022	3	No UV	Red	5450.3	5693.66
9849	#022	3	No UV	Red	4931.45	5351.58
9850	#022	3	No UV	Red	21670.3	26989.8
9851	#022	3	No UV	Red	29242	32759.2
9852	#022	3	No UV	Red	2220.07	2945.55
9853	#022	3	No UV	Red	6205.63	7323.7
9854	#022	3	No UV	Red	21594.6	23279.7
9855	#022	3	No UV	Red	104006	110101
9856	#022	3	No UV	Red	3680.22	4098.06
9857	#022	3	No UV	Red	37672.3	41393.8
9858	#022	3	No UV	Red	7020.65	7365.03
9859	#022	3	No UV	Red	4582.48	4887.82
9860	#022	3	No UV	Red	3792.71	4091.17
9861	#022	3	No UV	Red	1942.27	2135.12
9862	#022	3	No UV	Red	2989.17	3397.83
9863	#022	3	No UV	Red	2681.53	2803.21
9864	#022	3	No UV	Red	709.412	877.007
9865	#022	3	No UV	Red	7360.43	7326
9866	#022	3	No UV	Red	14073.4	15416.5
9867	#022	3	No UV	Red	1069.86	1225.97
9868	#022	3	No UV	Red	1143.32	1244.34
9869	#022	3	No UV	Red	1609.38	1712.69
9870	#022	3	No UV	Red	961.953	1209.9
9871	#022	3	No UV	Red	1836.66	2116.76
9872	#022	3	No UV	Red	11247.3	11731.7
9873	#022	3	No UV	Red	913.741	1223.68
9874	#022	3	No UV	Red	2564.44	2784.84
9875	#022	3	No UV	Red	787.47	851.753
9876	#022	3	No UV	Red	2160.38	2135.12
9877	#022	3	No UV	Red	1531.32	1673.66
9878	#022	3	No UV	Red	615.283	668.087
9879	#022	3	No UV	Red	803.541	895.374
9880	#022	3	No UV	Red	2605.77	2750.41
9881	#022	3	No UV	Red	642.833	714.003
9882	#022	3	No UV	Red	511.97	567.07
9883	#022	3	No UV	Red	576.254	695.637
9884	#022	3	No UV	Yellow	1508.36	1694.32
9885	#022	3	No UV	Yellow	5216.13	5767.13
9886	#022	3	No UV	Yellow	438.504	484.42
9887	#022	3	No UV	Yellow	6905.86	7431.61
9888	#022	3	No UV	Yellow	13044.9	14792
9889	#022	3	No UV	Yellow	10650.4	11474.6
9890	#022	3	No UV	Yellow	5849.78	6253.84
9891	#022	3	No UV	Yellow	12374.5	13625.8
9892	#022	3	No UV	Yellow	52574.5	57731
9893	#022	3	No UV	Yellow	10622.8	11476.9
9894	#022	3	No UV	Yellow	7663.48	8506.05
9895	#022	3	No UV	Yellow	810.428	904.557
9896	#022	3	No UV	Yellow	654.312	697.933
9897	#022	3	No UV	Yellow	3044.27	3707.77
9898	#022	3	No UV	Yellow	3335.84	3570.02
9899	#022	3	No UV	Yellow	7991.79	8861.91
9900	#022	3	No UV	Yellow	4017.7	3983.27
9901	#022	3	No UV	Yellow	994.095	1184.65
9902	#022	3	No UV	Yellow	1584.12	1786.16
9903	#022	3	No UV	Yellow	3744.5	3999.34
9904	#022	3	No UV	Yellow	2968.51	3319.77
9905	#022	3	No UV	Yellow	10016.7	11509
9906	#022	3	No UV	Yellow	10028.2	10553.9
9907	#022	3	No UV	Yellow	1529.02	1581.83
9908	#022	3	No UV	Yellow	399.475	413.25
9909	#022	3	No UV	Yellow	633.649	725.483
9910	#022	3	No UV	Yellow	2833.06	3002.95
9911	#022	3	No UV	Yellow	1044.6	1095.11
9912	#022	3	No UV	Yellow	1320.1	1409.64
9913	#022	3	No UV	Yellow	1774.68	1926.2
9914	#022	3	No UV	Yellow	1600.19	1731.06
9915	#022	3	No UV	Yellow	427.025	500.491
9916	#022	3	No UV	Yellow	1152.51	1230.57
9917	#022	3	No UV	Yellow	1388.98	1499.18
9918	#022	3	No UV	Yellow	495.9	516.562
9919	#022	3	No UV	Yellow	757.624	899.966
9920	#022	3	No UV	Yellow	1173.17	1209.9
9921	#022	3	No UV	Yellow	881.599	1019.35
9922	#022	3	No UV	Yellow	867.824	918.332
9923	#022	3	No UV	Yellow	378.812	415.545
9924	#022	3	No UV	Red	6536.23	7645.12
9925	#022	3	No UV	Red	8476.21	8685.13
9926	#022	3	No UV	Red	53568.6	63511.9
9927	#022	3	No UV	Red	3831.74	4359.78
9928	#022	3	No UV	Red	1760.9	1992.78
9929	#022	3	No UV	Red	58327.9	77036.6
9930	#022	3	No UV	Red	58543.7	73723.7
9931	#022	3	No UV	Red	5085.27	5721.21
9932	#022	3	No UV	Red	1049.19	1200.72
9933	#022	3	No UV	Red	2940.96	3485.07
9934	#022	3	No UV	Red	12262	12877.3
9935	#022	3	No UV	Red	2151.19	2018.04
9936	#022	3	No UV	Red	44759.5	50480.7
9937	#022	3	No UV	Red	2263.69	2805.51
9938	#022	3	No UV	Red	5806.16	6485.72
9939	#022	3	No UV	Red	645.129	837.978
9940	#022	3	No UV	Red	1735.65	1983.6
9941	#022	3	No UV	Red	550.999	594.62
9942	#022	3	No UV	Red	557.887	631.354
9943	#022	3	No UV	Red	5041.64	5732.69
9944	#022	3	No UV	Red	5073.79	5514.59
9945	#022	3	No UV	Red	8760.89	9507.04
9946	#022	3	No UV	Red	544.112	681.862
9947	#022	3	No UV	Red	2484.09	2608.06
9948	#022	3	No UV	Red	826.499	886.191
9949	#022	3	No UV	Red	1625.45	1836.66
9950	#022	3	No UV	Red	1914.72	1976.71
9951	#022	3	No UV	Red	495.9	557.887
9952	#022	3	No UV	Red	2204	2373.89
9953	#022	3	No UV	Red	530.337	697.933
9954	#022	3	No UV	Red	6292.87	6600.51
9955	#022	3	No UV	Red	1685.14	1829.78
9956	#022	3	No UV	Red	2920.3	3333.55
9957	#022	3	No UV	Red	10967.2	13104.6
9958	#022	3	No UV	Red	8377.49	8701.2
9959	#022	3	No UV	Red	4242.7	4059.03
9960	#022	3	No UV	Red	3636.6	4616.92
9961	#022	3	No UV	Red	858.641	1159.39
9962	#022	3	No UV	Red	642.833	704.82
9963	#022	3	No UV	Red	1551.98	1574.94
9964	#022	3	No UV	Red	1643.82	1974.41
9965	#022	3	No UV	Red	805.837	1193.83
9966	#022	3	No UV	Red	534.929	550.999
9967	#022	3	No UV	Red	1352.24	1508.36
9968	#022	3	No UV	Red	645.129	702.524
9969	#022	3	No UV	Red	2777.96	3788.12
9970	#022	3	No UV	Red	1005.57	1163.99
9971	#022	3	No UV	Red	539.52	720.891
9972	#022	3	No UV	Red	755.328	815.02
9973	#022	3	No UV	Yellow	36804.5	42071.1
9974	#022	3	No UV	Yellow	31177.4	34244.6
9975	#022	3	No UV	Yellow	42904.5	45602.1
9976	#022	3	No UV	Yellow	4107.24	4644.47
9977	#022	3	No UV	Yellow	12532.9	15260.4
9978	#022	3	No UV	Yellow	5895.69	6288.28
9979	#022	3	No UV	Yellow	19376.8	21073.4
9980	#022	3	No UV	Yellow	4988.84	5560.5
9981	#022	3	No UV	Yellow	29203	32160
9982	#022	3	No UV	Yellow	13612	14961.9
9983	#022	3	No UV	Yellow	19753.3	21562.4
9984	#022	3	No UV	Yellow	15726.4	17101.6
9985	#022	3	No UV	Yellow	7606.09	7819.6
9986	#022	3	No UV	Yellow	3108.56	3363.39
9987	#022	3	No UV	Yellow	10804.2	11364.4
9988	#022	3	No UV	Yellow	4059.03	4458.5
9989	#022	3	No UV	Yellow	1019.35	1480.81
9990	#022	3	No UV	Yellow	1487.7	1719.58
9991	#022	3	No UV	Yellow	401.77	438.504
9992	#022	3	No UV	Yellow	10845.5	14105.6
9993	#022	3	No UV	Yellow	1170.87	1287.96
9994	#022	3	No UV	Yellow	1056.08	1147.92
9995	#022	3	No UV	Yellow	1143.32	1366.02
9996	#022	3	No UV	Yellow	443.095	470.645
9997	#022	3	No UV	Yellow	2548.37	2881.27
9998	#022	3	No UV	Yellow	5043.94	5282.71
9999	#022	3	No UV	Yellow	5796.97	6072.47
10000	#022	3	No UV	Yellow	2736.63	2927.18
10001	#022	3	No UV	Yellow	445.391	493.604
10002	#022	3	No UV	Yellow	918.332	991.799
10003	#022	3	No UV	Yellow	3354.21	3795.01
10004	#022	3	No UV	Yellow	665.791	824.203
10005	#022	3	No UV	Yellow	507.379	553.295
10006	#022	3	No UV	Yellow	617.579	647.424
10007	#022	3	No UV	Yellow	468.35	484.42
10008	#022	3	No UV	Red	16341.7	16901.9
10009	#022	3	No UV	Red	2899.63	3273.86
10010	#022	3	No UV	Red	49847.1	53054.4
10011	#022	3	No UV	Red	74322.9	81639.8
10012	#022	3	No UV	Red	6745.15	6742.86
10013	#022	3	No UV	Red	35821.9	37798.6
10014	#022	3	No UV	Red	870.12	890.782
10015	#022	3	No UV	Red	106793	111543
10016	#022	3	No UV	Red	75629.3	81348.2
10017	#022	3	No UV	Red	14367.3	14746.1
10018	#022	3	No UV	Red	73682.4	86426.6
10019	#022	3	No UV	Red	3260.08	3592.98
10020	#022	3	No UV	Red	20308.9	21842.5
10021	#022	3	No UV	Red	9628.72	9931.77
10022	#022	3	No UV	Red	493.604	590.029
10023	#022	3	No UV	Red	1157.1	1193.83
10024	#022	3	No UV	Red	1292.55	1347.65
10025	#022	3	No UV	Red	1398.16	1646.11
10026	#022	3	No UV	Red	4766.15	4897.01
10027	#022	3	No UV	Red	5978.34	7075.75
10028	#022	3	No UV	Red	21484.4	23635.6
10029	#022	3	No UV	Red	20451.3	23192.5
10030	#022	3	No UV	Red	4729.41	5411.27
10031	#022	3	No UV	Red	730.074	787.47
10032	#022	3	No UV	Red	3191.21	3420.79
10033	#022	3	No UV	Red	5236.79	5705.14
10034	#022	3	No UV	Red	2121.35	2282.06
10035	#022	3	No UV	Red	1549.69	1639.22
10036	#022	3	No UV	Red	5576.57	5700.55
10037	#022	3	No UV	Red	819.612	888.487
10038	#022	3	No UV	Red	477.533	539.52
10039	#022	3	No UV	Red	980.32	1012.46
10040	#022	3	No UV	Red	743.849	911.445
10041	#022	3	No UV	Red	681.862	796.653
10042	#022	3	No UV	Red	1067.56	1113.48
10043	#022	3	No UV	Red	2344.04	2355.52
10044	#022	3	No UV	Yellow	21461.4	23977.7
10045	#022	3	No UV	Yellow	63920.5	68197.7
10046	#022	3	No UV	Yellow	3544.76	3836.33
10047	#022	3	No UV	Yellow	16429	17765.1
10048	#022	3	No UV	Yellow	1933.09	1997.37
10049	#022	3	No UV	Yellow	3315.18	3524.1
10050	#022	3	No UV	Yellow	46139.3	47216.1
10051	#022	3	No UV	Yellow	1772.38	1907.84
10052	#022	3	No UV	Yellow	9210.87	10188.9
10053	#022	3	No UV	Yellow	1276.48	1425.71
10054	#022	3	No UV	Yellow	1159.39	1292.55
10055	#022	3	No UV	Yellow	394.883	445.391
10056	#022	3	No UV	Yellow	7684.15	7902.25
10057	#022	3	No UV	Yellow	544.112	619.874
10058	#022	3	No UV	Yellow	546.408	638.241
10059	#022	3	No UV	Yellow	1703.51	1949.16
10060	#022	3	No UV	Yellow	413.25	436.208
10061	#022	3	No UV	Yellow	3769.75	4346.01
10062	#022	3	No UV	Yellow	4258.77	4848.8
10063	#022	3	No UV	Yellow	707.116	775.991
10064	#022	3	No UV	Yellow	1269.59	1391.27
10065	#022	3	No UV	Yellow	10563.1	12285
10066	#022	3	No UV	Yellow	658.904	736.962
10067	#022	3	No UV	Yellow	2617.25	2830.76
10068	#022	3	No UV	Yellow	4926.85	5356.17
10069	#022	3	No UV	Yellow	1242.04	1501.47
10070	#022	3	No UV	Yellow	1189.24	1375.2
10071	#022	3	No UV	Yellow	2187.93	2268.28
10072	#022	3	No UV	Yellow	477.533	516.562
10073	#022	3	No UV	Yellow	821.908	893.078
10074	#022	3	No UV	Yellow	1565.76	1926.2
10075	#022	3	No UV	Yellow	1944.57	2291.24
10076	#022	3	No UV	Red	7596.9	7950.46
10077	#022	3	No UV	Red	1662.18	1664.48
10078	#022	3	No UV	Red	58892.7	62995.3
10079	#022	3	No UV	Red	29402.7	34577.5
10080	#022	3	No UV	Red	34889.7	42080.3
10081	#022	3	No UV	Red	21789.7	24845.5
10082	#022	3	No UV	Red	4924.56	5055.42
10083	#022	3	No UV	Red	2291.24	3530.99
10084	#022	3	No UV	Red	1163.99	1361.43
10085	#022	3	No UV	Red	24886.8	28224.9
10086	#022	3	No UV	Red	4228.92	4933.74
10087	#022	3	No UV	Red	1487.7	1675.96
10088	#022	3	No UV	Red	668.087	803.541
10089	#022	3	No UV	Red	12505.4	13529.3
10090	#022	3	No UV	Red	33399.7	35663.4
10091	#022	3	No UV	Red	631.354	700.228
10092	#022	3	No UV	Red	26549	29134.1
10093	#022	3	No UV	Red	1354.54	1765.49
10094	#022	3	No UV	Red	9100.67	10260.1
10095	#022	3	No UV	Red	1751.72	2107.57
10096	#022	3	No UV	Red	3535.58	4164.64
10097	#022	3	No UV	Red	1150.21	1384.39
10098	#022	3	No UV	Red	626.762	750.737
10099	#022	3	No UV	Red	1648.41	1678.25
10100	#022	3	No UV	Red	429.32	479.829
10101	#022	3	No UV	Red	780.583	888.487
10102	#022	3	No UV	Red	766.808	798.949
10103	#022	3	No UV	Red	1786.16	1935.39
10104	#022	3	No UV	Red	378.812	415.545
10105	#022	3	No UV	Red	463.758	505.083
10106	#022	3	No UV	Red	824.203	835.682
10107	#022	3	No UV	Red	415.545	498.195
10108	#022	3	No UV	Red	1639.22	1714.99
10109	#022	3	No UV	Red	1223.68	1345.36
10110	#022	3	No UV	Yellow	3292.22	3870.77
10111	#022	3	No UV	Yellow	14413.2	14808.1
10112	#022	3	No UV	Yellow	2389.96	2559.85
10113	#022	3	No UV	Yellow	21110.2	22111.1
10114	#022	3	No UV	Yellow	8166.27	8104.28
10115	#022	3	No UV	Yellow	27669.4	30888.1
10116	#022	3	No UV	Yellow	9504.74	10602.1
10117	#022	3	No UV	Yellow	8462.43	8795.33
10118	#022	3	No UV	Yellow	44116.7	47149.5
10119	#022	3	No UV	Yellow	4215.15	4467.69
10120	#022	3	No UV	Yellow	3914.39	4293.2
10121	#022	3	No UV	Yellow	4373.56	5119.7
10122	#022	3	No UV	Yellow	25724.8	31930.4
10123	#022	3	No UV	Yellow	3544.76	3778.94
10124	#022	3	No UV	Yellow	941.291	1072.15
10125	#022	3	No UV	Yellow	1040.01	1159.39
10126	#022	3	No UV	Yellow	4851.09	5500.81
10127	#022	3	No UV	Yellow	495.9	514.266
10128	#022	3	No UV	Yellow	1315.51	1489.99
10129	#022	3	No UV	Yellow	828.795	913.741
10130	#022	3	No UV	Red	68505.3	79963.8
10131	#022	3	No UV	Red	62269.8	74913
10132	#022	3	No UV	Red	580163	620389
10133	#022	3	No UV	Red	13834.7	15129.5
10134	#022	3	No UV	Red	4890.12	5647.74
10135	#022	3	No UV	Red	4600.85	5395.2
10136	#022	3	No UV	Red	4049.85	4352.9
10137	#022	3	No UV	Red	18277.1	20630.3
10138	#022	3	No UV	Red	8113.47	8434.88
10139	#022	3	No UV	Red	10806.5	13198.7
10140	#022	3	No UV	Red	21479.8	22499.1
10141	#022	3	No UV	Red	3149.88	3579.2
10142	#022	3	No UV	Red	4782.22	5105.93
10143	#022	3	No UV	Red	8352.23	8708.09
10144	#022	3	No UV	Red	2302.72	2566.74
10145	#022	3	No UV	Red	1095.11	1317.81
10146	#022	3	No UV	Red	3165.95	3246.31
10147	#022	3	No UV	Red	10019	10797.3
10148	#022	3	No UV	Red	720.891	794.358
10149	#022	3	No UV	Red	3893.73	4408
10150	#022	3	No UV	Red	4171.52	4199.07
10151	#022	3	No UV	Red	576.254	633.649
10152	#022	3	No UV	Red	674.974	877.007
10153	#022	3	No UV	Red	658.904	691.045
10154	#022	3	No UV	Red	479.829	615.283
10155	#022	3	No UV	Red	20109.2	23100.7
10156	#022	3	No UV	Red	672.678	718.595
10157	#022	3	No UV	Red	955.066	1028.53
10158	#022	3	No UV	Red	381.108	424.729
10159	#022	3	No UV	Yellow	52163.6	54473.2
10160	#022	3	No UV	Yellow	53075	54519.1
10161	#022	3	No UV	Yellow	9050.17	9513.92
10162	#022	3	No UV	Yellow	8604.77	9337.14
10163	#022	3	No UV	Yellow	45131.4	47567.3
10164	#022	3	No UV	Yellow	12613.3	13400.8
10165	#022	3	No UV	Yellow	6694.64	7491.3
10166	#022	3	No UV	Yellow	11444.7	12427.3
10167	#022	3	No UV	Yellow	5700.55	6189.56
10168	#022	3	No UV	Yellow	854.049	922.924
10169	#022	3	No UV	Yellow	6100.02	6453.58
10170	#022	3	No UV	Yellow	18348.3	19011.8
10171	#022	3	No UV	Yellow	3471.3	3914.39
10172	#022	3	No UV	Yellow	624.466	707.116
10173	#022	3	No UV	Yellow	12413.6	13354.8
10174	#022	3	No UV	Yellow	61705.1	65950
10175	#022	3	No UV	Yellow	2461.13	2771.07
10176	#022	3	No UV	Yellow	975.728	1090.52
10177	#022	3	No UV	Yellow	4575.59	5002.62
10178	#022	3	No UV	Yellow	1361.43	1480.81
10179	#022	3	No UV	Yellow	927.516	1030.83
10180	#022	3	No UV	Yellow	718.595	863.232
10181	#022	3	No UV	Yellow	4127.9	4169.23
10182	#022	3	No UV	Yellow	1237.45	1352.24
10183	#022	3	No UV	Yellow	3133.81	3852.4
10184	#022	3	No UV	Yellow	952.77	1099.7
10185	#022	3	No UV	Yellow	1010.17	1175.47
10186	#022	3	No UV	Yellow	1297.14	1428.01
10187	#022	3	No UV	Yellow	511.97	569.366
10188	#022	3	No UV	Yellow	360.445	399.475
10189	#022	4	UV	Red	225221	292413
10190	#022	4	UV	Red	100130	115198
10191	#022	4	UV	Red	16562.1	22402.7
10192	#022	4	UV	Red	3223.35	3636.6
10193	#022	4	UV	Red	461.462	518.858
10194	#022	4	UV	Red	1079.04	1441.78
10195	#022	4	UV	Red	2327.97	2704.49
10196	#022	4	UV	Red	3037.38	3684.81
10197	#022	4	UV	Red	629.058	679.566
10198	#022	4	UV	Red	500.491	544.112
10199	#022	4	UV	Red	22049.2	24074.1
10200	#022	4	UV	Red	2991.47	3218.76
10201	#022	4	UV	Red	537.224	560.183
10202	#022	4	UV	Red	1285.67	1627.74
10203	#022	4	UV	Red	385.7	410.954
10204	#022	4	UV	Red	2357.82	2403.74
10205	#022	4	UV	Red	819.612	877.007
10206	#022	4	UV	Red	6311.24	7034.43
10207	#022	4	UV	Red	583.141	684.158
10208	#022	4	UV	Red	1113.48	1147.92
10209	#022	4	UV	Red	998.687	1113.48
10210	#022	4	UV	Red	5066.9	6152.83
10211	#022	4	UV	Red	663.495	718.595
10212	#022	4	UV	Red	872.416	996.391
10213	#022	4	UV	Red	438.504	463.758
10214	#022	4	UV	Red	743.849	796.653
10215	#022	4	UV	Red	374.22	406.362
10216	#022	4	UV	Red	2438.17	2447.36
10217	#022	4	UV	Red	422.433	445.391
10218	#022	4	UV	Red	2472.61	3081.01
10219	#022	4	UV	Red	1030.83	1200.72
10220	#022	4	UV	Red	824.203	964.249
10221	#022	4	UV	Red	2752.7	2507.05
10222	#022	4	UV	Red	1979.01	2293.54
10223	#022	4	UV	Red	3048.86	3142.99
10224	#022	4	UV	Red	16796.3	19186.3
10225	#022	4	UV	Red	1985.89	2552.96
10226	#022	4	UV	Red	1379.79	1437.19
10227	#022	4	UV	Red	929.812	975.728
10228	#022	4	UV	Red	1359.13	1269.59
10229	#022	4	UV	Red	2146.6	2362.41
10230	#022	4	UV	Red	1737.94	1891.76
10231	#022	4	UV	Red	831.091	909.149
10232	#022	4	UV	Red	546.408	608.395
10233	#022	4	UV	Red	612.987	714.003
10234	#022	4	UV	Red	3875.36	6970.14
10235	#022	4	UV	Red	961.953	1090.52
10236	#022	4	UV	Red	746.145	920.628
10237	#022	4	UV	Yellow	431433	484055
10238	#022	4	UV	Yellow	1141.03	1349.95
10239	#022	4	UV	Yellow	8113.47	10744.5
10240	#022	4	UV	Yellow	603.804	652.016
10241	#022	4	UV	Yellow	1145.62	1209.9
10242	#022	4	UV	Yellow	2045.59	2536.89
10243	#022	4	UV	Yellow	378.812	401.77
10244	#022	4	UV	Yellow	1384.39	1478.52
10245	#022	4	UV	Yellow	564.774	596.916
10246	#022	4	UV	Yellow	413.25	427.025
10247	#022	4	UV	Yellow	376.516	394.883
10248	#022	4	UV	Yellow	961.953	1088.22
10249	#022	4	UV	Yellow	1216.79	1290.26
10250	#022	4	UV	Yellow	670.383	732.37
10251	#022	4	UV	Yellow	3588.38	4472.28
10252	#022	4	UV	Red	116800	120935
10253	#022	4	UV	Red	55763.4	59374.8
10254	#022	4	UV	Red	793097	854304
10255	#022	4	UV	Red	10328.9	11098
10256	#022	4	UV	Red	12574.3	12597.2
10257	#022	4	UV	Red	6308.94	6419.14
10258	#022	4	UV	Red	10452.9	10496.5
10259	#022	4	UV	Red	688.749	803.541
10260	#022	4	UV	Red	16194.8	17838.6
10261	#022	4	UV	Red	14787.4	15809.1
10262	#022	4	UV	Red	695.637	753.033
10263	#022	4	UV	Red	438.504	505.083
10264	#022	4	UV	Red	1972.12	2220.07
10265	#022	4	UV	Red	571.662	645.129
10266	#022	4	UV	Red	348.966	376.516
10267	#022	4	UV	Red	484.42	518.858
10268	#022	4	UV	Red	2594.29	2810.1
10269	#022	4	UV	Red	1193.83	1258.12
10270	#022	4	UV	Red	11752.4	12411.3
10271	#022	4	UV	Red	5985.23	6825.51
10272	#022	4	UV	Red	1630.04	1657.59
10273	#022	4	UV	Red	902.262	1042.31
10274	#022	4	UV	Red	6586.74	7126.26
10275	#022	4	UV	Yellow	6501.79	6940.3
10276	#022	4	UV	Yellow	6756.63	6722.19
10277	#022	4	UV	Yellow	4192.19	4442.43
10278	#022	4	UV	Yellow	6281.39	6352.56
10279	#022	4	UV	Yellow	326665	332120
10280	#022	4	UV	Yellow	15512.9	15914.7
10281	#022	4	UV	Yellow	11773	12794.7
10282	#022	4	UV	Yellow	2408.33	2812.39
10283	#022	4	UV	Yellow	3939.65	3987.86
10284	#022	4	UV	Yellow	6483.43	7275.49
10285	#022	4	UV	Yellow	1549.69	1595.6
10286	#022	4	UV	Yellow	1262.71	1409.64
10287	#022	4	UV	Yellow	2851.42	3161.36
10288	#022	4	UV	Yellow	5645.45	5831.41
10289	#022	4	UV	Yellow	3083.3	3611.34
10290	#022	4	UV	Yellow	1877.99	1988.19
10291	#022	4	UV	Yellow	7713.99	8255.81
10292	#022	4	UV	Yellow	2364.71	2564.44
10293	#022	4	UV	Yellow	33356.1	35663.4
10294	#022	4	UV	Yellow	383.404	397.179
10295	#022	4	UV	Yellow	1324.69	1395.87
10296	#022	4	UV	Yellow	670.383	631.354
10297	#022	4	UV	Yellow	573.958	594.62
10298	#022	4	UV	Yellow	319.121	342.079
10299	#022	4	UV	Yellow	1519.84	1903.24
10300	#022	4	UV	Yellow	466.054	470.645
10301	#022	4	UV	Red	29198.4	29294.8
10302	#022	4	UV	Red	31016.7	34168.9
10303	#022	4	UV	Red	5751.06	6166.6
10304	#022	4	UV	Red	936.699	1076.74
10305	#022	4	UV	Red	46773	47620.1
10306	#022	4	UV	Red	8568.04	9502.44
10307	#022	4	UV	Red	1310.92	1457.85
10308	#022	4	UV	Red	2963.92	3237.12
10309	#022	4	UV	Red	9077.72	9107.56
10310	#022	4	UV	Red	1655.29	1634.63
10311	#022	4	UV	Red	74626	76536.1
10312	#022	4	UV	Red	4869.46	5188.58
10313	#022	4	UV	Red	29531.3	31266.9
10314	#022	4	UV	Red	1524.43	1705.8
10315	#022	4	UV	Red	16259.1	16936.3
10316	#022	4	UV	Red	1473.92	1669.07
10317	#022	4	UV	Red	3409.31	3666.44
10318	#022	4	UV	Red	296146	307561
10319	#022	4	UV	Red	119728	131060
10320	#022	4	UV	Red	3560.83	3742.2
10321	#022	4	UV	Red	390.291	429.32
10322	#022	4	UV	Red	26512.3	28833.3
10323	#022	4	UV	Red	11814.3	12636.3
10324	#022	4	UV	Red	594.62	658.904
10325	#022	4	UV	Red	596.916	649.72
10326	#022	4	UV	Red	849.457	922.924
10327	#022	4	UV	Red	516.562	576.254
10328	#022	4	UV	Yellow	40567.3	42204.3
10329	#022	4	UV	Yellow	7599.2	7881.59
10330	#022	4	UV	Yellow	3110.85	3260.08
10331	#022	4	UV	Yellow	10035.1	10671
10332	#022	4	UV	Yellow	6494.91	7096.41
10333	#022	4	UV	Yellow	333497	344326
10334	#022	4	UV	Yellow	3735.32	3951.13
10335	#022	4	UV	Yellow	433.912	479.829
10336	#022	4	UV	Yellow	4692.68	4828.13
10337	#022	4	UV	Yellow	7959.65	8138.72
10338	#022	4	UV	Yellow	1760.9	1914.72
10339	#022	4	UV	Yellow	371.925	376.516
10340	#022	4	UV	Yellow	1033.12	1122.66
10341	#022	4	UV	Yellow	1030.83	1065.27
10342	#022	4	UV	Yellow	1099.7	1051.49
10343	#022	4	UV	Yellow	1058.38	1097.41
10344	#022	4	UV	Red	1317.81	1577.24
10345	#022	4	UV	Red	1900.95	1944.57
10346	#022	4	UV	Red	1067.56	1106.59
10347	#022	4	UV	Red	27577.5	30816.9
10348	#022	4	UV	Red	6033.44	6485.72
10349	#022	4	UV	Red	1147.92	1248.93
10350	#022	4	UV	Red	707.116	739.258
10351	#022	4	UV	Red	6308.94	6694.64
10352	#022	4	UV	Red	35691	37298.1
10353	#022	4	UV	Red	10553.9	11150.9
10354	#022	4	UV	Red	1747.13	1799.93
10355	#022	4	UV	Red	16261.4	16608
10356	#022	4	UV	Red	37876.6	38558.5
10357	#022	4	UV	Red	15444.1	16222.3
10358	#022	4	UV	Red	59282.9	63704.7
10359	#022	4	UV	Red	15196.1	16238.4
10360	#022	4	UV	Red	15322.4	16530
10361	#022	4	UV	Red	118022	123167
10362	#022	4	UV	Red	670.383	769.103
10363	#022	4	UV	Red	75190.8	79667.6
10364	#022	4	UV	Red	77814.9	84915.9
10365	#022	4	UV	Red	3278.45	3563.13
10366	#022	4	UV	Red	5966.86	6504.09
10367	#022	4	UV	Red	1561.17	1818.3
10368	#022	4	UV	Red	502.787	525.745
10369	#022	4	UV	Red	445.391	489.012
10370	#022	4	UV	Red	3788.12	4238.1
10371	#022	4	UV	Red	7114.78	7337.48
10372	#022	4	UV	Red	511.97	544.112
10373	#022	4	UV	Red	3636.6	4015.41
10374	#022	4	UV	Red	2013.44	2130.53
10375	#022	4	UV	Red	3000.65	3168.25
10376	#022	4	UV	Red	10170.5	10671
10377	#022	4	UV	Red	3459.82	3751.39
10378	#022	4	UV	Red	1446.37	1400.46
10379	#022	4	UV	Red	899.966	1198.42
10380	#022	4	UV	Red	746.145	775.991
10381	#022	4	UV	Red	872.416	980.32
10382	#022	4	UV	Red	401.77	424.729
10383	#022	4	UV	Red	459.166	438.504
10384	#022	4	UV	Red	877.007	938.995
10385	#022	4	UV	Red	557.887	615.283
10386	#022	4	UV	Red	408.658	454.575
10387	#022	4	UV	Yellow	9422.09	9936.36
10388	#022	4	UV	Yellow	12053.1	13191.8
10389	#022	4	UV	Yellow	1228.27	1455.56
10390	#022	4	UV	Yellow	15407.3	16559.8
10391	#022	4	UV	Yellow	98410.8	103126
10392	#022	4	UV	Yellow	3372.58	3661.85
10393	#022	4	UV	Yellow	14257.1	15138.7
10394	#022	4	UV	Yellow	2837.65	3021.31
10395	#022	4	UV	Yellow	12266.6	12668.4
10396	#022	4	UV	Yellow	66599.8	68969.1
10397	#022	4	UV	Yellow	1118.07	1313.22
10398	#022	4	UV	Yellow	7117.08	8131.83
10399	#022	4	UV	Yellow	1675.96	1820.59
10400	#022	4	UV	Yellow	670.383	707.116
10401	#022	4	UV	Yellow	2601.18	2803.21
10402	#022	4	UV	Yellow	6393.89	6625.77
10403	#022	4	UV	Yellow	7562.47	8402.74
10404	#022	4	UV	Yellow	2465.72	2546.08
10405	#022	4	UV	Yellow	2029.51	2174.15
10406	#022	4	UV	Yellow	4584.77	5124.29
10407	#022	4	UV	Yellow	4318.46	4701.86
10408	#022	4	UV	Yellow	445.391	514.266
10409	#022	4	UV	Yellow	1421.12	1627.74
10410	#022	4	UV	Yellow	1278.78	1591.01
10411	#022	4	UV	Yellow	955.066	1042.31
10412	#022	4	UV	Yellow	629.058	691.045
10413	#022	4	UV	Yellow	1304.03	1620.86
10414	#022	4	UV	Yellow	1535.91	1611.67
10415	#022	4	UV	Yellow	1478.52	1639.22
10416	#022	4	UV	Yellow	787.47	854.049
10417	#022	4	UV	Yellow	950.474	1076.74
10418	#022	4	UV	Yellow	3721.54	3935.05
10419	#022	4	UV	Yellow	399.475	422.433
10420	#022	4	UV	Yellow	1737.94	1935.39
10421	#022	4	UV	Yellow	1232.86	1216.79
10422	#022	4	UV	Yellow	1062.97	1118.07
10423	#022	4	UV	Yellow	961.953	1076.74
10424	#022	4	UV	Yellow	1212.2	1448.67
10425	#022	4	UV	Yellow	612.987	693.341
10426	#022	4	UV	Yellow	1386.68	1754.01
10427	#022	4	UV	Red	1317.81	1411.94
10428	#022	4	UV	Red	10239.4	10909.8
10429	#022	4	UV	Red	11655.9	12000.3
10430	#022	4	UV	Red	74525	75174.7
10431	#022	4	UV	Red	29439.4	30619.5
10432	#022	4	UV	Red	1476.22	1604.79
10433	#022	4	UV	Red	1623.15	1790.75
10434	#022	4	UV	Red	932.107	1065.27
10435	#022	4	UV	Red	13775	14475.2
10436	#022	4	UV	Red	11825.8	12836
10437	#022	4	UV	Red	3365.69	3696.29
10438	#022	4	UV	Red	8905.53	9569.02
10439	#022	4	UV	Red	11841.9	12429.6
10440	#022	4	UV	Red	130564	136756
10441	#022	4	UV	Red	25538.8	27832.4
10442	#022	4	UV	Red	6965.55	7489
10443	#022	4	UV	Red	2555.26	2695.31
10444	#022	4	UV	Red	700.228	780.583
10445	#022	4	UV	Red	394.883	408.658
10446	#022	4	UV	Red	1659.89	1788.45
10447	#022	4	UV	Red	3439.15	3852.4
10448	#022	4	UV	Red	8173.16	8818.29
10449	#022	4	UV	Red	2288.94	2523.12
10450	#022	4	UV	Red	1733.35	1949.16
10451	#022	4	UV	Red	984.912	1099.7
10452	#022	4	UV	Red	17012.1	18610
10453	#022	4	UV	Red	1205.31	1283.37
10454	#022	4	UV	Red	498.195	550.999
10455	#022	4	UV	Red	498.195	521.154
10456	#022	4	UV	Red	1646.11	1804.52
10457	#022	4	UV	Red	422.433	500.491
10458	#022	4	UV	Red	1586.42	1641.52
10459	#022	4	UV	Red	1003.28	1074.45
10460	#022	4	UV	Red	766.808	883.895
10461	#022	4	UV	Red	4171.52	4412.59
10462	#022	4	UV	Red	603.804	640.537
10463	#022	4	UV	Red	509.674	541.816
10464	#022	4	UV	Red	952.77	1044.6
10465	#022	4	UV	Red	12034.7	13240.1
10466	#022	4	UV	Red	1290.26	1501.47
10467	#022	4	UV	Red	7387.98	7936.69
10468	#022	4	UV	Red	707.116	766.808
10469	#022	4	UV	Red	622.17	656.608
10470	#022	4	UV	Red	716.299	854.049
10471	#022	4	UV	Red	640.537	656.608
10472	#022	4	UV	Red	438.504	482.125
10473	#022	4	UV	Yellow	1237.45	1393.57
10474	#022	4	UV	Yellow	13811.7	14071.1
10475	#022	4	UV	Yellow	2670.05	2975.4
10476	#022	4	UV	Yellow	1099.7	1189.24
10477	#022	4	UV	Yellow	3898.32	4079.69
10478	#022	4	UV	Yellow	1113.48	1244.34
10479	#022	4	UV	Yellow	7548.69	8976.7
10480	#022	4	UV	Yellow	29182.3	40856.6
10481	#022	4	UV	Yellow	49137.7	52138.3
10482	#022	4	UV	Yellow	1581.83	2061.66
10483	#022	4	UV	Yellow	775.991	1581.83
10484	#022	4	UV	Yellow	2061.66	2109.87
10485	#022	4	UV	Yellow	2183.34	2222.36
10486	#022	4	UV	Yellow	4674.31	4995.73
10487	#022	4	UV	Yellow	1616.27	1664.48
10488	#022	4	UV	Yellow	16500.1	17618.2
10489	#022	4	UV	Yellow	2093.8	2252.21
10490	#022	4	UV	Yellow	18375.8	19771.7
10491	#022	4	UV	Yellow	495.9	553.295
10492	#022	4	UV	Yellow	1965.23	2132.83
10493	#022	4	UV	Yellow	1705.8	1641.52
10494	#022	4	UV	Yellow	11525.1	12257.4
10495	#022	4	UV	Yellow	899.966	1021.64
10496	#022	4	UV	Yellow	16451.9	17159
10497	#022	4	UV	Yellow	15864.2	17179.7
10498	#022	4	UV	Yellow	2229.25	2295.83
10499	#022	4	UV	Yellow	1090.52	1180.06
10500	#022	4	UV	Yellow	1120.37	1221.38
10501	#022	4	UV	Yellow	1203.02	1425.71
10502	#022	4	UV	Yellow	1680.55	1776.97
10503	#022	4	UV	Yellow	438.504	459.166
10504	#022	4	UV	Yellow	2073.14	2121.35
10505	#022	4	No UV	Red	1953.75	2109.87
10506	#022	4	No UV	Red	890.782	1076.74
10507	#022	4	No UV	Red	1751.72	2419.81
10508	#022	4	No UV	Red	71907.7	75824.4
10509	#022	4	No UV	Red	65332.5	68117.3
10510	#022	4	No UV	Red	1310.92	1471.63
10511	#022	4	No UV	Red	64421	71395.8
10512	#022	4	No UV	Red	46033.7	50627.7
10513	#022	4	No UV	Red	67584.7	73840.8
10514	#022	4	No UV	Red	10007.5	11185.3
10515	#022	4	No UV	Red	3638.89	4238.1
10516	#022	4	No UV	Red	1072.15	1225.97
10517	#022	4	No UV	Red	18915.4	19948.5
10518	#022	4	No UV	Red	34639.5	39773
10519	#022	4	No UV	Red	794.358	918.332
10520	#022	4	No UV	Red	730.074	835.682
10521	#022	4	No UV	Red	62120.6	68693.6
10522	#022	4	No UV	Red	557.887	665.791
10523	#022	4	No UV	Red	844.866	927.516
10524	#022	4	No UV	Red	580.845	658.904
10525	#022	4	No UV	Red	1260.41	1356.84
10526	#022	4	No UV	Red	95357.3	107351
10527	#022	4	No UV	Red	649.72	707.116
10528	#022	4	No UV	Red	603.804	709.412
10529	#022	4	No UV	Red	895.374	987.207
10530	#022	4	No UV	Red	2378.48	3097.08
10531	#022	4	No UV	Red	971.137	1019.35
10532	#022	4	No UV	Red	2796.32	2488.68
10533	#022	4	No UV	Red	599.212	654.312
10534	#022	4	No UV	Red	468.35	489.012
10535	#022	4	No UV	Red	704.82	757.624
10536	#022	4	No UV	Red	1538.21	1797.64
10537	#022	4	No UV	Red	424.729	505.083
10538	#022	4	No UV	Red	1271.89	1313.22
10539	#022	4	No UV	Red	1005.57	1069.86
10540	#022	4	No UV	Red	8216.78	9461.12
10541	#022	4	No UV	Red	1106.59	1304.03
10542	#022	4	No UV	Red	1855.03	2080.02
10543	#022	4	No UV	Red	2656.28	3140.7
10544	#022	4	No UV	Yellow	2693.01	2828.46
10545	#022	4	No UV	Yellow	4899.3	5498.52
10546	#022	4	No UV	Yellow	8914.71	9617.24
10547	#022	4	No UV	Yellow	2454.24	2631.02
10548	#022	4	No UV	Yellow	6793.36	7137.74
10549	#022	4	No UV	Yellow	2697.6	3108.56
10550	#022	4	No UV	Yellow	2040.99	2360.11
10551	#022	4	No UV	Yellow	2631.02	2952.44
10552	#022	4	No UV	Yellow	9587.39	10388.6
10553	#022	4	No UV	Yellow	26799.2	27531.6
10554	#022	4	No UV	Yellow	5402.09	6168.9
10555	#022	4	No UV	Yellow	12930.1	14502.8
10556	#022	4	No UV	Yellow	9047.87	9849.12
10557	#022	4	No UV	Yellow	43779.2	48712.9
10558	#022	4	No UV	Yellow	12774	14091.8
10559	#022	4	No UV	Yellow	10487.4	11548
10560	#022	4	No UV	Yellow	452.279	486.716
10561	#022	4	No UV	Yellow	16004.2	16839.9
10562	#022	4	No UV	Yellow	51663.1	64076.6
10563	#022	4	No UV	Yellow	2663.16	2789.43
10564	#022	4	No UV	Yellow	12057.7	13701.5
10565	#022	4	No UV	Yellow	881.599	934.403
10566	#022	4	No UV	Yellow	4474.57	6102.32
10567	#022	4	No UV	Yellow	546.408	617.579
10568	#022	4	No UV	Yellow	615.283	707.116
10569	#022	4	No UV	Yellow	433.912	516.562
10570	#022	4	No UV	Yellow	1983.6	2206.29
10571	#022	4	No UV	Yellow	8228.26	8804.51
10572	#022	4	No UV	Yellow	468.35	518.858
10573	#022	4	No UV	Yellow	1524.43	1751.72
10574	#022	4	No UV	Yellow	606.099	654.312
10575	#022	4	No UV	Yellow	5314.85	5966.86
10576	#022	4	No UV	Red	808.133	865.528
10577	#022	4	No UV	Red	8000.97	7925.21
10578	#022	4	No UV	Red	62164.2	66255.4
10579	#022	4	No UV	Red	3276.15	3517.21
10580	#022	4	No UV	Red	34680.8	36641.5
10581	#022	4	No UV	Red	1797.64	1896.36
10582	#022	4	No UV	Red	3873.07	3964.9
10583	#022	4	No UV	Red	193972	217831
10584	#022	4	No UV	Red	7759.91	8221.37
10585	#022	4	No UV	Red	5413.57	5337.81
10586	#022	4	No UV	Red	134171	147532
10587	#022	4	No UV	Red	18277.1	21197.4
10588	#022	4	No UV	Red	452.279	493.604
10589	#022	4	No UV	Red	61062.2	63401.7
10590	#022	4	No UV	Red	1271.89	1423.42
10591	#022	4	No UV	Red	3698.58	3907.5
10592	#022	4	No UV	Red	15556.6	16918
10593	#022	4	No UV	Red	4093.47	4453.91
10594	#022	4	No UV	Red	10937.3	12448
10595	#022	4	No UV	Red	1469.33	1935.39
10596	#022	4	No UV	Red	2231.55	2201.7
10597	#022	4	No UV	Red	36349.9	41364
10598	#022	4	No UV	Red	6318.13	7782.87
10599	#022	4	No UV	Red	578.549	709.412
10600	#022	4	No UV	Red	1871.1	2045.59
10601	#022	4	No UV	Red	9642.49	10312.9
10602	#022	4	No UV	Red	2722.86	3216.46
10603	#022	4	No UV	Red	2015.74	2130.53
10604	#022	4	No UV	Red	374.22	440.8
10605	#022	4	No UV	Red	2415.21	2245.32
10606	#022	4	No UV	Red	544.112	596.916
10607	#022	4	No UV	Red	1556.57	1714.99
10608	#022	4	No UV	Red	824.203	948.178
10609	#022	4	No UV	Red	757.624	831.091
10610	#022	4	No UV	Red	893.078	1065.27
10611	#022	4	No UV	Red	730.074	961.953
10612	#022	4	No UV	Red	573.958	629.058
10613	#022	4	No UV	Red	387.995	406.362
10614	#022	4	No UV	Red	404.066	443.095
10615	#022	4	No UV	Yellow	34145.9	36531.3
10616	#022	4	No UV	Yellow	6758.93	7587.72
10617	#022	4	No UV	Yellow	6770.41	7011.47
10618	#022	4	No UV	Yellow	2112.16	2667.76
10619	#022	4	No UV	Yellow	12340.1	13267.6
10620	#022	4	No UV	Yellow	4020	4226.62
10621	#022	4	No UV	Yellow	8326.98	9043.28
10622	#022	4	No UV	Yellow	113894	126610
10623	#022	4	No UV	Yellow	1648.41	1799.93
10624	#022	4	No UV	Yellow	4472.28	4945.22
10625	#022	4	No UV	Yellow	2272.87	2559.85
10626	#022	4	No UV	Yellow	14472.9	15813.7
10627	#022	4	No UV	Yellow	4215.15	4433.25
10628	#022	4	No UV	Yellow	840.274	952.77
10629	#022	4	No UV	Yellow	1336.17	1584.12
10630	#022	4	No UV	Yellow	2323.38	2589.7
10631	#022	4	No UV	Yellow	2975.4	3345.03
10632	#022	4	No UV	Yellow	1682.84	2222.36
10633	#022	4	No UV	Yellow	6873.72	8014.75
10634	#022	4	No UV	Yellow	971.137	1159.39
10635	#022	4	No UV	Yellow	3296.81	3836.33
10636	#022	4	No UV	Yellow	1616.27	1887.17
10637	#022	4	No UV	Yellow	1900.95	2275.17
10638	#022	4	No UV	Yellow	562.479	817.316
10639	#022	4	No UV	Yellow	663.495	716.299
10640	#022	4	No UV	Red	100626	109826
10641	#022	4	No UV	Red	4396.52	4605.44
10642	#022	4	No UV	Red	42789.7	47193.1
10643	#022	4	No UV	Red	2148.9	2449.65
10644	#022	4	No UV	Red	75881.8	82849.7
10645	#022	4	No UV	Red	212293	225430
10646	#022	4	No UV	Red	10168.2	10795
10647	#022	4	No UV	Red	66060.2	71549.6
10648	#022	4	No UV	Red	23084.6	25862.5
10649	#022	4	No UV	Red	1666.77	2063.95
10650	#022	4	No UV	Red	505.083	553.295
10651	#022	4	No UV	Red	10898.3	11616.9
10652	#022	4	No UV	Red	28652	32059
10653	#022	4	No UV	Red	1747.13	1887.17
10654	#022	4	No UV	Red	3147.58	3978.68
10655	#022	4	No UV	Red	15161.7	16587.4
10656	#022	4	No UV	Red	22124.9	22926.2
10657	#022	4	No UV	Red	3792.71	4750.07
10658	#022	4	No UV	Red	6641.84	7642.82
10659	#022	4	No UV	Red	1095.11	1322.4
10660	#022	4	No UV	Red	1549.69	1841.26
10661	#022	4	No UV	Red	75069.1	78776.9
10662	#022	4	No UV	Red	1120.37	1230.57
10663	#022	4	No UV	Red	1221.38	1253.52
10664	#022	4	No UV	Red	2699.9	3025.91
10665	#022	4	No UV	Red	24898.3	26716.6
10666	#022	4	No UV	Red	8669.06	10503.4
10667	#022	4	No UV	Red	1809.11	1983.6
10668	#022	4	No UV	Red	9947.84	10531
10669	#022	4	No UV	Red	2224.66	2748.11
10670	#022	4	No UV	Red	3677.92	4095.76
10671	#022	4	No UV	Red	2194.81	2387.66
10672	#022	4	No UV	Red	1981.3	2272.87
10673	#022	4	No UV	Red	1092.82	1203.02
10674	#022	4	No UV	Red	534.929	709.412
10675	#022	4	No UV	Red	2706.78	3108.56
10676	#022	4	No UV	Red	447.687	534.929
10677	#022	4	No UV	Red	410.954	449.983
10678	#022	4	No UV	Red	463.758	507.379
10679	#022	4	No UV	Red	1471.63	1572.64
10680	#022	4	No UV	Red	1345.36	1579.53
10681	#022	4	No UV	Red	1049.19	1244.34
10682	#022	4	No UV	Red	491.308	601.508
10683	#022	4	No UV	Red	507.379	578.549
10684	#022	4	No UV	Yellow	645.129	741.553
10685	#022	4	No UV	Yellow	4148.57	4313.87
10686	#022	4	No UV	Yellow	72137.3	78893.9
10687	#022	4	No UV	Yellow	33156.4	34919.6
10688	#022	4	No UV	Yellow	9045.57	9539.18
10689	#022	4	No UV	Yellow	39777.6	43444
10690	#022	4	No UV	Yellow	80611.2	87207.1
10691	#022	4	No UV	Yellow	14082.6	16328
10692	#022	4	No UV	Yellow	6669.39	7280.08
10693	#022	4	No UV	Yellow	8944.56	10283
10694	#022	4	No UV	Yellow	5326.33	5971.46
10695	#022	4	No UV	Yellow	7645.12	8285.65
10696	#022	4	No UV	Yellow	51043.2	55706
10697	#022	4	No UV	Yellow	1494.59	1696.62
10698	#022	4	No UV	Yellow	2164.97	2323.38
10699	#022	4	No UV	Yellow	1131.84	1310.92
10700	#022	4	No UV	Yellow	6249.25	6334.2
10701	#022	4	No UV	Yellow	2750.41	3025.91
10702	#022	4	No UV	Yellow	1816	2176.45
10703	#022	4	No UV	Yellow	1595.6	1728.76
10704	#022	4	No UV	Yellow	6237.77	6690.05
10705	#022	4	No UV	Yellow	410.954	449.983
10706	#022	4	No UV	Yellow	37564.4	41038
10707	#022	4	No UV	Yellow	14645.1	16135.1
10708	#022	4	No UV	Yellow	2895.04	3198.09
10709	#022	4	No UV	Yellow	2240.73	2571.33
10710	#022	4	No UV	Yellow	3416.2	3666.44
10711	#022	4	No UV	Yellow	691.045	789.766
10712	#022	4	No UV	Yellow	663.495	741.553
10713	#022	4	No UV	Yellow	658.904	702.524
10714	#022	4	No UV	Yellow	925.22	1152.51
10715	#022	4	No UV	Yellow	1675.96	1783.86
10716	#022	4	No UV	Yellow	798.949	865.528
10717	#022	4	No UV	Yellow	576.254	617.579
10718	#022	4	No UV	Yellow	11858	13536.2
10719	#022	4	No UV	Yellow	674.974	808.133
10720	#022	4	No UV	Yellow	782.878	824.203
10721	#022	4	No UV	Yellow	463.758	505.083
10722	#022	4	No UV	Yellow	1561.17	1701.21
10723	#022	4	No UV	Yellow	608.395	714.003
10724	#022	4	No UV	Red	491.308	541.816
10725	#022	4	No UV	Red	17326.6	18348.3
10726	#022	4	No UV	Red	3579.2	4109.54
10727	#022	4	No UV	Red	1969.82	2084.61
10728	#022	4	No UV	Red	998.687	1184.65
10729	#022	4	No UV	Red	79709	82643
10730	#022	4	No UV	Red	95630.5	106462
10731	#022	4	No UV	Red	169398	191498
10732	#022	4	No UV	Red	3893.73	4548.04
10733	#022	4	No UV	Red	29216.7	31693.9
10734	#022	4	No UV	Red	25187.6	27435.2
10735	#022	4	No UV	Red	6529.34	7195.13
10736	#022	4	No UV	Red	5732.69	6015.08
10737	#022	4	No UV	Red	3333.55	3891.43
10738	#022	4	No UV	Red	3501.14	3758.28
10739	#022	4	No UV	Red	11678.9	12769.4
10740	#022	4	No UV	Red	32947.5	35523.4
10741	#022	4	No UV	Red	1712.69	2031.81
10742	#022	4	No UV	Red	1177.76	1531.32
10743	#022	4	No UV	Red	1657.59	2061.66
10744	#022	4	No UV	Red	9222.35	11125.6
10745	#022	4	No UV	Red	1618.56	1834.37
10746	#022	4	No UV	Red	1359.13	1489.99
10747	#022	4	No UV	Red	674.974	792.062
10748	#022	4	No UV	Red	2461.13	2803.21
10749	#022	4	No UV	Red	709.412	750.737
10750	#022	4	No UV	Red	1483.11	1673.66
10751	#022	4	No UV	Red	1577.24	1664.48
10752	#022	4	No UV	Red	654.312	702.524
10753	#022	4	No UV	Red	2332.56	2670.05
10754	#022	4	No UV	Red	2741.22	3136.11
10755	#022	4	No UV	Red	6127.57	7195.13
10756	#022	4	No UV	Red	16291.2	21264
10757	#022	4	No UV	Red	4495.24	5053.12
10758	#022	4	No UV	Red	6021.96	6368.64
10759	#022	4	No UV	Red	1003.28	1193.83
10760	#022	4	No UV	Red	677.27	819.612
10761	#022	4	No UV	Red	4274.84	4630.69
10762	#022	4	No UV	Red	7996.38	8868.8
10763	#022	4	No UV	Red	576.254	592.324
10764	#022	4	No UV	Red	399.475	440.8
10765	#022	4	No UV	Red	780.583	812.724
10766	#022	4	No UV	Red	984.912	1131.84
10767	#022	4	No UV	Yellow	9734.32	10570
10768	#022	4	No UV	Yellow	929.812	975.728
10769	#022	4	No UV	Yellow	72116.6	76510.9
10770	#022	4	No UV	Yellow	16406	17025.9
10771	#022	4	No UV	Yellow	8682.83	9167.25
10772	#022	4	No UV	Yellow	14243.3	15343
10773	#022	4	No UV	Yellow	24129.2	26590.3
10774	#022	4	No UV	Yellow	38035	39632.9
10775	#022	4	No UV	Yellow	20127.6	21762.2
10776	#022	4	No UV	Yellow	19411.3	21714
10777	#022	4	No UV	Yellow	16610.3	18637.6
10778	#022	4	No UV	Yellow	2775.66	2952.44
10779	#022	4	No UV	Yellow	1434.89	1531.32
10780	#022	4	No UV	Yellow	773.695	858.641
10781	#022	4	No UV	Yellow	33223	34244.6
10782	#022	4	No UV	Yellow	1816	1956.05
10783	#022	4	No UV	Yellow	8499.17	9635.6
10784	#022	4	No UV	Yellow	21505	24248.6
10785	#022	4	No UV	Yellow	498.195	518.858
10786	#022	4	No UV	Yellow	1444.08	1499.18
10787	#022	4	No UV	Yellow	1244.34	1313.22
10788	#022	4	No UV	Red	16252.2	18497.5
10789	#022	4	No UV	Red	3997.04	4362.08
10790	#022	4	No UV	Red	6058.7	7002.28
10791	#022	4	No UV	Red	44022.6	48462.7
10792	#022	4	No UV	Red	1012.46	1127.25
10793	#022	4	No UV	Red	53479.1	56376.4
10794	#022	4	No UV	Red	27024.2	34235.4
10795	#022	4	No UV	Red	134570	145260
10796	#022	4	No UV	Red	163491	192682
10797	#022	4	No UV	Red	2530.01	3051.16
10798	#022	4	No UV	Red	6488.02	6504.09
10799	#022	4	No UV	Red	4368.97	5004.91
10800	#022	4	No UV	Red	13995.4	14385.7
10801	#022	4	No UV	Red	67256.4	82144.8
10802	#022	4	No UV	Red	29988.1	34044.9
10803	#022	4	No UV	Red	1467.04	1574.94
10804	#022	4	No UV	Red	4325.35	4924.56
10805	#022	4	No UV	Red	42617.5	43496.8
10806	#022	4	No UV	Red	9142	9702.18
10807	#022	4	No UV	Red	21149.2	23697.6
10808	#022	4	No UV	Red	6471.95	6692.35
10809	#022	4	No UV	Red	560.183	658.904
10810	#022	4	No UV	Red	1180.06	1409.64
10811	#022	4	No UV	Red	1166.28	1331.58
10812	#022	4	No UV	Red	3097.08	3319.77
10813	#022	4	No UV	Red	736.962	858.641
10814	#022	4	No UV	Red	700.228	748.441
10815	#022	4	No UV	Red	5060.01	5734.99
10816	#022	4	No UV	Red	1414.23	1662.18
10817	#022	4	No UV	Red	1177.76	1315.51
10818	#022	4	No UV	Red	463.758	486.716
10819	#022	4	No UV	Red	553.295	601.508
10820	#022	4	No UV	Red	679.566	711.708
10821	#022	4	No UV	Red	486.716	534.929
10822	#022	4	No UV	Red	1558.87	1666.77
10823	#022	4	No UV	Red	943.587	1000.98
10824	#022	4	No UV	Red	2197.11	2445.06
10825	#022	4	No UV	Red	404.066	447.687
10826	#022	4	No UV	Red	2265.99	2474.91
10827	#022	4	No UV	Red	466.054	489.012
10828	#022	4	No UV	Red	378.812	447.687
10829	#022	4	No UV	Red	449.983	534.929
10830	#022	4	No UV	Yellow	1301.74	1434.89
10831	#022	4	No UV	Yellow	35626.7	36705.7
10832	#022	4	No UV	Yellow	10935	12473.3
10833	#022	4	No UV	Yellow	52873	54041.6
10834	#022	4	No UV	Yellow	54847.4	63821.8
10835	#022	4	No UV	Yellow	3255.49	3455.23
10836	#022	4	No UV	Yellow	13106.9	13405.4
10837	#022	4	No UV	Yellow	1079.04	1242.04
10838	#022	4	No UV	Yellow	5406.68	6935.71
10839	#022	4	No UV	Yellow	971.137	1058.38
10840	#022	4	No UV	Yellow	3085.6	3308.29
10841	#022	4	No UV	Yellow	1244.34	1483.11
10842	#022	4	No UV	Yellow	420.137	493.604
10843	#022	4	No UV	Yellow	13784.2	14443.1
10844	#022	4	No UV	Yellow	5957.68	7222.68
10845	#022	4	No UV	Yellow	1028.53	1134.14
10846	#022	4	No UV	Yellow	534.929	578.549
10847	#022	4	No UV	Yellow	19082.9	21390.3
10848	#022	4	No UV	Yellow	1813.71	2130.53
10849	#022	4	No UV	Yellow	4364.37	4566.41
10850	#022	4	No UV	Yellow	1010.17	1122.66
10851	#022	4	No UV	Yellow	780.583	849.457
10852	#022	4	No UV	Yellow	553.295	601.508
10853	#022	4	No UV	Yellow	842.57	897.67
10854	#022	4	No UV	Yellow	479.829	539.52
10855	#022	4	No UV	Yellow	1515.25	1744.83
10856	#022	5	UV	Red	1.24222e+06	1.29859e+06
10857	#022	5	UV	Red	7061.98	7275.49
10858	#022	5	UV	Red	959.657	1028.53
10859	#022	5	UV	Red	3225.64	3597.57
10860	#022	5	UV	Red	1434.89	1972.12
10861	#022	5	UV	Red	5418.16	6083.95
10862	#022	5	UV	Red	475.237	624.466
10863	#022	5	UV	Red	525.745	619.874
10864	#022	5	UV	Red	1005.57	1088.22
10865	#022	5	UV	Red	4584.77	4644.47
10866	#022	5	UV	Red	1081.34	1186.94
10867	#022	5	UV	Red	1584.12	1682.84
10868	#022	5	UV	Red	3634.3	4626.1
10869	#022	5	UV	Red	2153.49	2403.74
10870	#022	5	UV	Red	3886.84	4102.65
10871	#022	5	UV	Red	1097.41	860.937
10872	#022	5	UV	Red	355.854	392.587
10873	#022	5	UV	Red	2950.14	3331.25
10874	#022	5	UV	Red	1097.41	1198.42
10875	#022	5	UV	Red	769.103	932.107
10876	#022	5	UV	Red	837.978	808.133
10877	#022	5	UV	Yellow	1411.94	1556.57
10878	#022	5	UV	Yellow	3126.92	3533.28
10879	#022	5	UV	Yellow	9803.2	10081
10880	#022	5	UV	Yellow	5213.83	5507.7
10881	#022	5	UV	Yellow	9454.23	9835.34
10882	#022	5	UV	Yellow	64880.2	66255.4
10883	#022	5	UV	Yellow	2734.33	2968.51
10884	#022	5	UV	Yellow	801.245	916.037
10885	#022	5	UV	Yellow	3675.63	3898.32
10886	#022	5	UV	Yellow	7208.91	7507.37
10887	#022	5	UV	Yellow	4965.88	4867.16
10888	#022	5	UV	Yellow	5567.39	5597.24
10889	#022	5	UV	Yellow	1092.82	1143.32
10890	#022	5	UV	Yellow	5014.09	5753.35
10891	#022	5	UV	Yellow	961.953	980.32
10892	#022	5	UV	Yellow	844.866	1081.34
10893	#022	5	UV	Yellow	1476.22	1827.48
10894	#022	5	UV	Yellow	684.158	755.328
10895	#022	5	UV	Yellow	6710.71	6949.48
10896	#022	5	UV	Yellow	4642.17	5379.13
10897	#022	5	UV	Yellow	2371.59	2548.37
10898	#022	5	UV	Yellow	1136.44	1304.03
10899	#022	5	UV	Yellow	3310.59	3510.33
10900	#022	5	UV	Yellow	2300.42	2468.02
10901	#022	5	UV	Yellow	10042	11502.1
10902	#022	5	UV	Yellow	1017.05	1042.31
10903	#022	5	UV	Yellow	961.953	959.657
10904	#022	5	UV	Red	16107.6	17599.8
10905	#022	5	UV	Red	25433.2	26716.6
10906	#022	5	UV	Red	30867.4	31512.6
10907	#022	5	UV	Red	2821.58	3239.42
10908	#022	5	UV	Red	2564.44	2885.86
10909	#022	5	UV	Red	3829.45	3985.56
10910	#022	5	UV	Red	275130	303470
10911	#022	5	UV	Red	461.462	491.308
10912	#022	5	UV	Red	4222.03	5753.35
10913	#022	5	UV	Red	3735.32	3530.99
10914	#022	5	UV	Red	10521.8	10349.6
10915	#022	5	UV	Red	8134.13	7996.38
10916	#022	5	UV	Red	3301.41	3489.66
10917	#022	5	UV	Red	5661.52	5753.35
10918	#022	5	UV	Red	2146.6	2245.32
10919	#022	5	UV	Red	599.212	674.974
10920	#022	5	UV	Red	1184.65	1216.79
10921	#022	5	UV	Red	1696.62	1852.74
10922	#022	5	UV	Red	16564.4	17588.4
10923	#022	5	UV	Red	909.149	929.812
10924	#022	5	UV	Red	452.279	525.745
10925	#022	5	UV	Red	1315.51	1728.76
10926	#022	5	UV	Red	2102.98	2229.25
10927	#022	5	UV	Red	2973.1	3390.94
10928	#022	5	UV	Red	2518.53	2536.89
10929	#022	5	UV	Red	6520.16	6758.93
10930	#022	5	UV	Red	13701.5	14865.5
10931	#022	5	UV	Red	1871.1	2043.29
10932	#022	5	UV	Red	335.191	371.925
10933	#022	5	UV	Red	438.504	493.604
10934	#022	5	UV	Red	2171.86	2263.69
10935	#022	5	UV	Red	4828.13	5062.31
10936	#022	5	UV	Red	1127.25	1154.8
10937	#022	5	UV	Red	1476.22	1446.37
10938	#022	5	UV	Red	1467.04	1432.6
10939	#022	5	UV	Red	1141.03	1230.57
10940	#022	5	UV	Red	695.637	766.808
10941	#022	5	UV	Red	695.637	769.103
10942	#022	5	UV	Red	716.299	771.399
10943	#022	5	UV	Red	2220.07	2530.01
10944	#022	5	UV	Red	571.662	645.129
10945	#022	5	UV	Red	688.749	796.653
10946	#022	5	UV	Red	1416.53	1584.12
10947	#022	5	UV	Yellow	5156.44	5209.24
10948	#022	5	UV	Yellow	401139	437319
10949	#022	5	UV	Yellow	4081.99	3997.04
10950	#022	5	UV	Yellow	4029.18	4391.92
10951	#022	5	UV	Yellow	14156.1	15811.4
10952	#022	5	UV	Yellow	1499.18	1664.48
10953	#022	5	UV	Yellow	2107.57	2378.48
10954	#022	5	UV	Yellow	2878.97	3142.99
10955	#022	5	UV	Yellow	647.424	711.708
10956	#022	5	UV	Yellow	3117.74	3475.89
10957	#022	5	UV	Yellow	1859.62	1806.82
10958	#022	5	UV	Yellow	4428.66	4853.39
10959	#022	5	UV	Yellow	835.682	902.262
10960	#022	5	UV	Yellow	3916.69	4224.33
10961	#022	5	UV	Yellow	2174.15	2220.07
10962	#022	5	UV	Yellow	1049.19	1102
10963	#022	5	UV	Yellow	4975.07	5273.52
10964	#022	5	UV	Yellow	1703.51	1894.06
10965	#022	5	UV	Yellow	840.274	886.191
10966	#022	5	UV	Yellow	619.874	638.241
10967	#022	5	UV	Yellow	2486.39	2883.56
10968	#022	5	UV	Yellow	831.091	1076.74
10969	#022	5	UV	Yellow	514.266	544.112
10970	#022	5	UV	Yellow	344.375	397.179
10971	#022	5	UV	Red	7612.98	8756.3
10972	#022	5	UV	Red	8395.85	8430.29
10973	#022	5	UV	Red	2215.48	2458.84
10974	#022	5	UV	Red	477067	538843
10975	#022	5	UV	Red	83869	91369.5
10976	#022	5	UV	Red	6908.16	7828.78
10977	#022	5	UV	Red	1480.81	1570.35
10978	#022	5	UV	Red	20426	21064.2
10979	#022	5	UV	Red	4272.54	4366.67
10980	#022	5	UV	Red	2920.3	3023.61
10981	#022	5	UV	Red	9376.17	9231.54
10982	#022	5	UV	Red	8143.31	8359.12
10983	#022	5	UV	Red	13201	13389.3
10984	#022	5	UV	Red	4949.81	5170.21
10985	#022	5	UV	Red	5574.28	6692.35
10986	#022	5	UV	Red	7590.02	7493.59
10987	#022	5	UV	Red	40284.9	45503.4
10988	#022	5	UV	Red	8129.54	8310.91
10989	#022	5	UV	Red	3762.87	3843.22
10990	#022	5	UV	Red	3051.16	3951.13
10991	#022	5	UV	Red	18095.7	19193.1
10992	#022	5	UV	Red	3889.14	4844.2
10993	#022	5	UV	Red	17473.6	18111.8
10994	#022	5	UV	Red	5218.42	5319.44
10995	#022	5	UV	Red	6490.31	6205.63
10996	#022	5	UV	Red	1760.9	1917.02
10997	#022	5	UV	Red	1726.46	1923.91
10998	#022	5	UV	Red	1988.19	1921.61
10999	#022	5	UV	Red	711.708	805.837
11000	#022	5	UV	Red	1570.35	1524.43
11001	#022	5	UV	Red	603.804	649.72
11002	#022	5	UV	Red	877.007	897.67
11003	#022	5	UV	Red	489.012	523.449
11004	#022	5	UV	Red	704.82	766.808
11005	#022	5	UV	Red	11171.5	15320.1
11006	#022	5	UV	Yellow	5170.21	5349.29
11007	#022	5	UV	Yellow	803.541	980.32
11008	#022	5	UV	Yellow	7734.65	8037.7
11009	#022	5	UV	Yellow	8531.31	8795.33
11010	#022	5	UV	Yellow	75734.9	82507.6
11011	#022	5	UV	Yellow	9001.95	8253.51
11012	#022	5	UV	Yellow	2562.15	2787.14
11013	#022	5	UV	Yellow	5271.23	5870.44
11014	#022	5	UV	Yellow	5039.35	4653.65
11015	#022	5	UV	Yellow	27878.3	27325
11016	#022	5	UV	Yellow	1834.37	1662.18
11017	#022	5	UV	Yellow	1253.52	1317.81
11018	#022	5	UV	Yellow	2715.97	2814.69
11019	#022	5	UV	Yellow	8347.64	7695.63
11020	#022	5	UV	Yellow	1120.37	1333.88
11021	#022	5	UV	Yellow	1065.27	1292.55
11022	#022	5	UV	Yellow	7541.8	8306.32
11023	#022	5	UV	Yellow	6843.87	7101.01
11024	#022	5	UV	Yellow	1428.01	1586.42
11025	#022	5	UV	Yellow	466.054	560.183
11026	#022	5	UV	Yellow	466.054	484.42
11027	#022	5	UV	Yellow	447.687	523.449
11028	#022	5	UV	Yellow	4242.7	4713.34
11029	#022	5	UV	Yellow	528.041	557.887
11030	#022	5	UV	Yellow	1237.45	1317.81
11031	#022	5	UV	Yellow	665.791	727.778
11032	#022	5	UV	Yellow	688.749	798.949
11033	#022	5	UV	Yellow	2300.42	2357.82
11034	#022	5	UV	Yellow	3000.65	3081.01
11035	#022	5	UV	Yellow	948.178	989.503
11036	#022	5	UV	Yellow	810.428	831.091
11037	#022	5	UV	Yellow	2132.83	2197.11
11038	#022	5	UV	Red	1517.54	1710.39
11039	#022	5	UV	Red	23872.1	27550
11040	#022	5	UV	Red	82620.1	102502
11041	#022	5	UV	Red	23839.9	22655.3
11042	#022	5	UV	Red	69465	79160.3
11043	#022	5	UV	Red	431.616	530.337
11044	#022	5	UV	Red	83689.9	106311
11045	#022	5	UV	Red	76549.9	87604.3
11046	#022	5	UV	Red	4063.62	4708.75
11047	#022	5	UV	Red	186975	210333
11048	#022	5	UV	Red	4290.91	5027.87
11049	#022	5	UV	Red	28424.7	33668.4
11050	#022	5	UV	Red	902.262	1067.56
11051	#022	5	UV	Red	1095.11	1255.82
11052	#022	5	UV	Red	534.929	576.254
11053	#022	5	UV	Red	31324.3	38659.5
11054	#022	5	UV	Red	436.208	505.083
11055	#022	5	UV	Red	1423.42	1462.44
11056	#022	5	UV	Red	5544.43	5948.5
11057	#022	5	UV	Red	25265.6	33932.4
11058	#022	5	UV	Red	863.232	994.095
11059	#022	5	UV	Red	1418.82	1428.01
11060	#022	5	UV	Red	1405.05	1506.07
11061	#022	5	UV	Red	12317.1	13281.4
11062	#022	5	UV	Red	755.328	938.995
11063	#022	5	UV	Red	945.882	1714.99
11064	#022	5	UV	Red	693.341	746.145
11065	#022	5	UV	Red	500.491	550.999
11066	#022	5	UV	Red	530.337	626.762
11067	#022	5	UV	Red	649.72	700.228
11068	#022	5	UV	Yellow	927.516	1023.94
11069	#022	5	UV	Yellow	57877.9	66749
11070	#022	5	UV	Yellow	484.42	491.308
11071	#022	5	UV	Yellow	15609.4	20745.1
11072	#022	5	UV	Yellow	344.375	376.516
11073	#022	5	UV	Yellow	15030.8	20132.1
11074	#022	5	UV	Yellow	61298.7	74345.9
11075	#022	5	UV	Yellow	4548.04	4800.58
11076	#022	5	UV	Yellow	3048.86	3549.35
11077	#022	5	UV	Yellow	711.708	780.583
11078	#022	5	UV	Yellow	948.178	1120.37
11079	#022	5	UV	Yellow	6540.82	7365.03
11080	#022	5	UV	Yellow	9470.3	7672.67
11081	#022	5	UV	Yellow	1276.48	1625.45
11082	#022	5	UV	Yellow	702.524	815.02
11083	#022	5	UV	Yellow	429.32	493.604
11084	#022	5	UV	Yellow	376.516	408.658
11085	#022	5	UV	Yellow	1985.89	2353.23
11086	#022	5	UV	Yellow	1370.61	1627.74
11087	#022	5	UV	Yellow	328.304	362.741
11088	#022	5	UV	Yellow	12105.9	14461.4
11089	#022	5	UV	Yellow	2263.69	2433.58
11090	#022	5	UV	Yellow	463.758	493.604
11091	#022	5	UV	Yellow	2091.5	2213.18
11092	#022	5	UV	Yellow	3877.66	4123.31
11093	#022	5	UV	Yellow	773.695	833.387
11094	#022	5	UV	Yellow	3452.93	3726.13
11095	#022	5	UV	Yellow	486.716	525.745
11096	#022	5	UV	Yellow	1625.45	1788.45
11097	#022	5	UV	Yellow	362.741	383.404
11098	#022	5	UV	Yellow	415.545	463.758
11099	#022	5	UV	Yellow	1682.84	1675.96
11100	#022	5	UV	Yellow	381.108	410.954
11101	#022	5	UV	Yellow	603.804	679.566
11102	#022	5	UV	Yellow	4380.45	4667.42
11103	#022	5	UV	Yellow	1457.85	1444.08
11104	#022	5	UV	Yellow	1754.01	1737.94
11105	#022	5	UV	Yellow	1276.48	1439.49
11106	#022	5	UV	Yellow	1669.07	1873.4
11107	#022	5	UV	Yellow	1653	2447.36
11108	#022	5	UV	Red	5181.69	5227.61
11109	#022	5	UV	Red	7112.48	7192.84
11110	#022	5	UV	Red	19294.2	21571.6
11111	#022	5	UV	Red	75870.3	88899.2
11112	#022	5	UV	Red	378312	441860
11113	#022	5	UV	Red	72093.7	82305.5
11114	#022	5	UV	Red	6074.77	6680.87
11115	#022	5	UV	Red	3299.11	2878.97
11116	#022	5	UV	Red	4061.33	4240.4
11117	#022	5	UV	Red	20403.1	21227.3
11118	#022	5	UV	Red	10303.7	11506.7
11119	#022	5	UV	Red	4612.32	4770.74
11120	#022	5	UV	Red	454.575	521.154
11121	#022	5	UV	Red	2582.81	3418.49
11122	#022	5	UV	Red	1111.18	1005.57
11123	#022	5	UV	Red	3161.36	3452.93
11124	#022	5	UV	Red	1838.96	1944.57
11125	#022	5	UV	Red	638.241	865.528
11126	#022	5	UV	Red	3760.57	4196.78
11127	#022	5	UV	Red	420.137	436.208
11128	#022	5	UV	Red	2305.01	2805.51
11129	#022	5	UV	Red	2403.74	3737.61
11130	#022	5	UV	Red	1503.77	1538.21
11131	#022	5	UV	Red	1428.01	1747.13
11132	#022	5	UV	Red	4405.7	4382.74
11133	#022	5	UV	Red	422.433	438.504
11134	#022	5	UV	Red	13141.3	13430.6
11135	#022	5	UV	Red	5709.73	8710.38
11136	#022	5	UV	Red	2530.01	3246.31
11137	#022	5	UV	Red	2532.3	2869.79
11138	#022	5	UV	Red	2541.48	2878.97
11139	#022	5	UV	Red	7305.33	7238.76
11140	#022	5	UV	Red	2332.56	2924.89
11141	#022	5	UV	Red	1572.64	1659.89
11142	#022	5	UV	Red	886.191	945.882
11143	#022	5	UV	Red	771.399	794.358
11144	#022	5	UV	Red	1995.08	2011.15
11145	#022	5	UV	Red	3113.15	3446.04
11146	#022	5	UV	Red	1026.24	1163.99
11147	#022	5	UV	Red	1028.53	1074.45
11148	#022	5	UV	Red	528.041	693.341
11149	#022	5	UV	Red	720.891	746.145
11150	#022	5	UV	Yellow	1069.86	1058.38
11151	#022	5	UV	Yellow	11961.3	12395.2
11152	#022	5	UV	Yellow	16481.8	21025.2
11153	#022	5	UV	Yellow	33243.6	38230.2
11154	#022	5	UV	Yellow	3824.85	4143.98
11155	#022	5	UV	Yellow	344.375	378.812
11156	#022	5	UV	Yellow	7096.41	8092.8
11157	#022	5	UV	Yellow	6047.22	5581.17
11158	#022	5	UV	Yellow	9805.49	9300.41
11159	#022	5	UV	Yellow	433.912	447.687
11160	#022	5	UV	Yellow	401.77	449.983
11161	#022	5	UV	Yellow	1524.43	1166.28
11162	#022	5	UV	Yellow	11284	12060
11163	#022	5	UV	Yellow	11127.9	12611
11164	#022	5	UV	Yellow	10278.4	11320.7
11165	#022	5	UV	Yellow	1271.89	1441.78
11166	#022	5	UV	Yellow	3836.33	3698.58
11167	#022	5	UV	Yellow	580.845	652.016
11168	#022	5	UV	Yellow	449.983	498.195
11169	#022	5	UV	Yellow	1000.98	1058.38
11170	#022	5	UV	Yellow	7293.86	8166.27
11171	#022	5	UV	Yellow	1003.28	1340.77
11172	#022	5	UV	Yellow	1591.01	1682.84
11173	#022	5	UV	Yellow	378.812	422.433
11174	#022	5	UV	Yellow	2194.81	2573.63
11175	#022	5	UV	Yellow	1795.34	1900.95
11176	#022	5	UV	Yellow	1074.45	1143.32
11177	#022	5	UV	Yellow	1019.35	1042.31
11178	#022	5	UV	Yellow	401.77	447.687
11179	#022	5	UV	Yellow	1611.67	1859.62
11180	#022	5	UV	Yellow	2798.62	3064.93
11181	#022	5	UV	Yellow	860.937	1044.6
11182	#022	5	UV	Yellow	404.066	436.208
11183	#022	5	UV	Yellow	360.445	401.77
11184	#022	5	UV	Yellow	1671.36	1811.41
11185	#022	5	UV	Yellow	2061.66	2208.59
11186	#022	5	UV	Yellow	4984.25	5367.65
11187	#022	5	UV	Yellow	955.066	1017.05
11188	#022	5	UV	Yellow	994.095	1106.59
11189	#022	5	UV	Yellow	3620.53	3974.08
11190	#022	5	UV	Yellow	1205.31	1251.23
11191	#022	5	No UV	Red	16146.6	18325.3
11192	#022	5	No UV	Red	65642.4	75741.8
11193	#022	5	No UV	Red	56906.8	62318
11194	#022	5	No UV	Red	4176.12	4504.42
11195	#022	5	No UV	Red	69701.4	72894.9
11196	#022	5	No UV	Red	3225.64	3411.6
11197	#022	5	No UV	Red	51438.1	59879.9
11198	#022	5	No UV	Red	64209.8	69726.7
11199	#022	5	No UV	Red	27139	30587.4
11200	#022	5	No UV	Red	9828.45	10526.4
11201	#022	5	No UV	Red	68567.3	72771
11202	#022	5	No UV	Red	11412.6	12636.3
11203	#022	5	No UV	Red	16697.6	17948.8
11204	#022	5	No UV	Red	5581.17	6269.91
11205	#022	5	No UV	Red	3358.8	3951.13
11206	#022	5	No UV	Red	4773.03	5285
11207	#022	5	No UV	Red	730.074	938.995
11208	#022	5	No UV	Red	8455.55	10009.8
11209	#022	5	No UV	Red	1331.58	1519.84
11210	#022	5	No UV	Red	5202.35	4972.77
11211	#022	5	No UV	Red	1317.81	1499.18
11212	#022	5	No UV	Red	7491.3	8044.59
11213	#022	5	No UV	Red	5438.82	6288.28
11214	#022	5	No UV	Red	1152.51	1356.84
11215	#022	5	No UV	Red	757.624	955.066
11216	#022	5	No UV	Red	2059.36	2259.1
11217	#022	5	No UV	Red	762.216	828.795
11218	#022	5	No UV	Red	1014.76	1058.38
11219	#022	5	No UV	Red	6067.88	6770.41
11220	#022	5	No UV	Red	1467.04	1726.46
11221	#022	5	No UV	Red	1485.4	1710.39
11222	#022	5	No UV	Red	2856.01	2931.78
11223	#022	5	No UV	Red	3223.35	3524.1
11224	#022	5	No UV	Red	831.091	633.649
11225	#022	5	No UV	Red	537.224	571.662
11226	#022	5	No UV	Red	3544.76	4306.98
11227	#022	5	No UV	Red	959.657	1113.48
11228	#022	5	No UV	Red	459.166	555.591
11229	#022	5	No UV	Red	424.729	463.758
11230	#022	5	No UV	Red	1223.68	1313.22
11231	#022	5	No UV	Red	1134.14	1265
11232	#022	5	No UV	Red	828.795	941.291
11233	#022	5	No UV	Red	449.983	484.42
11234	#022	5	No UV	Red	654.312	796.653
11235	#022	5	No UV	Yellow	45485	49975.7
11236	#022	5	No UV	Yellow	8760.89	9344.03
11237	#022	5	No UV	Yellow	17838.6	18497.5
11238	#022	5	No UV	Yellow	14707.1	18366.6
11239	#022	5	No UV	Yellow	468.35	509.674
11240	#022	5	No UV	Yellow	8439.47	8983.59
11241	#022	5	No UV	Yellow	2073.14	2419.81
11242	#022	5	No UV	Yellow	11116.4	12537.5
11243	#022	5	No UV	Yellow	15522.1	16998.3
11244	#022	5	No UV	Yellow	62143.6	67823.4
11245	#022	5	No UV	Yellow	8012.45	8942.26
11246	#022	5	No UV	Yellow	12583.4	12847.5
11247	#022	5	No UV	Yellow	3790.42	4081.99
11248	#022	5	No UV	Yellow	7094.12	7305.33
11249	#022	5	No UV	Yellow	2279.76	2412.92
11250	#022	5	No UV	Yellow	3792.71	4701.86
11251	#022	5	No UV	Yellow	4410.29	4855.68
11252	#022	5	No UV	Yellow	404.066	443.095
11253	#022	5	No UV	Yellow	1577.24	1744.83
11254	#022	5	No UV	Yellow	661.199	840.274
11255	#022	5	No UV	Yellow	2828.46	3069.53
11256	#022	5	No UV	Yellow	654.312	743.849
11257	#022	5	No UV	Yellow	890.782	874.712
11258	#022	5	No UV	Red	1283.37	1356.84
11259	#022	5	No UV	Red	22313.2	24110.8
11260	#022	5	No UV	Red	11187.6	12112.8
11261	#022	5	No UV	Red	40785.4	44998.3
11262	#022	5	No UV	Red	46805.1	53274.8
11263	#022	5	No UV	Red	5562.8	5925.54
11264	#022	5	No UV	Red	88421.6	99324.5
11265	#022	5	No UV	Red	146368	160642
11266	#022	5	No UV	Red	2591.99	2782.55
11267	#022	5	No UV	Red	1060.67	1271.89
11268	#022	5	No UV	Red	1754.01	2086.91
11269	#022	5	No UV	Red	525.745	590.029
11270	#022	5	No UV	Red	938.995	1056.08
11271	#022	5	No UV	Red	2954.73	3386.35
11272	#022	5	No UV	Red	686.453	817.316
11273	#022	5	No UV	Red	4020	4830.43
11274	#022	5	No UV	Red	3526.4	3916.69
11275	#022	5	No UV	Red	647.424	730.074
11276	#022	5	No UV	Red	8345.35	9481.78
11277	#022	5	No UV	Red	723.187	899.966
11278	#022	5	No UV	Red	5397.5	5656.93
11279	#022	5	No UV	Red	6189.56	6414.55
11280	#022	5	No UV	Red	413.25	495.9
11281	#022	5	No UV	Red	1097.41	1304.03
11282	#022	5	No UV	Red	2908.82	3921.28
11283	#022	5	No UV	Red	1910.13	2243.03
11284	#022	5	No UV	Red	1221.38	1446.37
11285	#022	5	No UV	Red	978.024	1095.11
11286	#022	5	No UV	Red	1983.6	2153.49
11287	#022	5	No UV	Red	19218.4	19266.6
11288	#022	5	No UV	Red	1216.79	1315.51
11289	#022	5	No UV	Red	805.837	893.078
11290	#022	5	No UV	Red	886.191	1062.97
11291	#022	5	No UV	Red	422.433	459.166
11292	#022	5	No UV	Red	720.891	748.441
11293	#022	5	No UV	Red	2445.06	2970.81
11294	#022	5	No UV	Red	3241.71	3549.35
11295	#022	5	No UV	Red	709.412	966.545
11296	#022	5	No UV	Red	2396.85	2442.76
11297	#022	5	No UV	Red	3276.15	3735.32
11298	#022	5	No UV	Red	2100.69	2392.26
11299	#022	5	No UV	Red	394.883	413.25
11300	#022	5	No UV	Red	964.249	1058.38
11301	#022	5	No UV	Red	7991.79	8719.57
11302	#022	5	No UV	Red	603.804	654.312
11303	#022	5	No UV	Red	638.241	856.345
11304	#022	5	No UV	Red	404.066	429.32
11305	#022	5	No UV	Red	1049.19	1235.16
11306	#022	5	No UV	Red	427.025	482.125
11307	#022	5	No UV	Yellow	18146.2	19950.8
11308	#022	5	No UV	Yellow	13460.5	16918
11309	#022	5	No UV	Yellow	47213.8	54094.4
11310	#022	5	No UV	Yellow	2991.47	3625.12
11311	#022	5	No UV	Yellow	7895.36	8271.88
11312	#022	5	No UV	Yellow	507.379	571.662
11313	#022	5	No UV	Yellow	8873.39	10264.7
11314	#022	5	No UV	Yellow	2050.18	2279.76
11315	#022	5	No UV	Yellow	19209.2	21206.6
11316	#022	5	No UV	Yellow	5581.17	5923.24
11317	#022	5	No UV	Yellow	3354.21	3689.4
11318	#022	5	No UV	Yellow	23821.5	29586.4
11319	#022	5	No UV	Yellow	498.195	573.958
11320	#022	5	No UV	Yellow	2846.83	3145.29
11321	#022	5	No UV	Yellow	1345.36	1473.92
11322	#022	5	No UV	Yellow	4632.99	5057.72
11323	#022	5	No UV	Yellow	2167.26	2626.43
11324	#022	5	No UV	Yellow	14670.4	15630
11325	#022	5	No UV	Yellow	6403.07	7482.11
11326	#022	5	No UV	Yellow	2323.38	2557.56
11327	#022	5	No UV	Yellow	759.92	854.049
11328	#022	5	No UV	Yellow	502.787	544.112
11329	#022	5	No UV	Yellow	369.629	424.729
11330	#022	5	No UV	Yellow	4662.83	5076.08
11331	#022	5	No UV	Yellow	865.528	1019.35
11332	#022	5	No UV	Yellow	530.337	544.112
11333	#022	5	No UV	Yellow	902.262	1076.74
11334	#022	5	No UV	Yellow	4892.42	5200.06
11335	#022	5	No UV	Yellow	693.341	755.328
11336	#022	5	No UV	Yellow	408.658	445.391
11337	#022	5	No UV	Yellow	1166.28	1232.86
11338	#022	5	No UV	Yellow	514.266	553.295
11339	#022	5	No UV	Yellow	523.449	583.141
11340	#022	5	No UV	Yellow	392.587	477.533
11341	#022	5	No UV	Yellow	709.412	805.837
11342	#022	5	No UV	Red	98808	107185
11343	#022	5	No UV	Red	10209.6	11001.6
11344	#022	5	No UV	Red	7746.13	8712.68
11345	#022	5	No UV	Red	3434.56	3595.27
11346	#022	5	No UV	Red	28787.4	33119.7
11347	#022	5	No UV	Red	4619.21	5135.77
11348	#022	5	No UV	Red	5050.83	5730.39
11349	#022	5	No UV	Red	7335.18	7489
11350	#022	5	No UV	Red	50620.8	51748
11351	#022	5	No UV	Red	3019.02	3404.72
11352	#022	5	No UV	Red	64092.7	71067.4
11353	#022	5	No UV	Red	17785.8	18699.5
11354	#022	5	No UV	Red	23334.8	24675.6
11355	#022	5	No UV	Red	2334.86	2624.13
11356	#022	5	No UV	Red	48334.1	51846.8
11357	#022	5	No UV	Red	34940.3	40112.8
11358	#022	5	No UV	Red	3074.12	3152.18
11359	#022	5	No UV	Red	26411.2	29747.1
11360	#022	5	No UV	Red	122607	131062
11361	#022	5	No UV	Red	3758.28	3914.39
11362	#022	5	No UV	Red	5376.84	6230.89
11363	#022	5	No UV	Red	1152.51	1338.47
11364	#022	5	No UV	Red	1074.45	1159.39
11365	#022	5	No UV	Red	3335.84	3739.91
11366	#022	5	No UV	Red	15852.7	16736.6
11367	#022	5	No UV	Red	8030.82	8655.28
11368	#022	5	No UV	Red	3446.04	3847.81
11369	#022	5	No UV	Red	4001.63	4297.8
11370	#022	5	No UV	Red	1407.34	1650.7
11371	#022	5	No UV	Red	2077.73	2256.8
11372	#022	5	No UV	Red	3032.79	3283.04
11373	#022	5	No UV	Red	1253.52	1292.55
11374	#022	5	No UV	Red	640.537	702.524
11375	#022	5	No UV	Red	3464.41	3721.54
11376	#022	5	No UV	Red	3014.43	3223.35
11377	#022	5	No UV	Red	539.52	580.845
11378	#022	5	No UV	Red	518.858	571.662
11379	#022	5	No UV	Red	959.657	1136.44
11380	#022	5	No UV	Red	2102.98	2011.15
11381	#022	5	No UV	Red	567.07	684.158
11382	#022	5	No UV	Red	2105.28	2288.94
11383	#022	5	No UV	Red	2787.14	2982.28
11384	#022	5	No UV	Red	1338.47	1574.94
11385	#022	5	No UV	Red	1825.19	1939.98
11386	#022	5	No UV	Red	732.37	787.47
11387	#022	5	No UV	Red	895.374	1012.46
11388	#022	5	No UV	Red	844.866	904.557
11389	#022	5	No UV	Red	1506.07	1464.74
11390	#022	5	No UV	Red	585.437	576.254
11391	#022	5	No UV	Yellow	782.878	849.457
11392	#022	5	No UV	Yellow	5746.47	5976.05
11393	#022	5	No UV	Yellow	1733.35	1930.79
11394	#022	5	No UV	Yellow	41223.9	43949.1
11395	#022	5	No UV	Yellow	77870	81208.1
11396	#022	5	No UV	Yellow	695.637	739.258
11397	#022	5	No UV	Yellow	26833.7	28966.5
11398	#022	5	No UV	Yellow	6375.52	6965.55
11399	#022	5	No UV	Yellow	35264	36600.1
11400	#022	5	No UV	Yellow	13100	12842.9
11401	#022	5	No UV	Yellow	5776.31	6350.27
11402	#022	5	No UV	Yellow	10528.7	11908.5
11403	#022	5	No UV	Yellow	9339.44	10517.2
11404	#022	5	No UV	Yellow	725.483	831.091
11405	#022	5	No UV	Yellow	17211.8	18506.7
11406	#022	5	No UV	Yellow	2215.48	2314.2
11407	#022	5	No UV	Yellow	4469.98	4901.6
11408	#022	5	No UV	Yellow	371.925	429.32
11409	#022	5	No UV	Yellow	381.108	397.179
11410	#022	5	No UV	Yellow	950.474	987.207
11411	#022	5	No UV	Yellow	691.045	739.258
11412	#022	5	No UV	Yellow	440.8	468.35
11413	#022	5	No UV	Yellow	1554.28	1717.28
11414	#022	5	No UV	Yellow	1058.38	1124.96
11415	#022	5	No UV	Yellow	899.966	1072.15
11416	#022	5	No UV	Yellow	631.354	656.608
11417	#022	5	No UV	Yellow	599.212	681.862
11418	#022	5	No UV	Yellow	541.816	647.424
11419	#022	5	No UV	Yellow	945.882	1037.72
11420	#022	5	No UV	Red	29512.9	31680.2
11421	#022	5	No UV	Red	57510.6	60536.5
11422	#022	5	No UV	Red	14596.9	16266
11423	#022	5	No UV	Red	3886.84	3898.32
11424	#022	5	No UV	Red	12969.1	15597.9
11425	#022	5	No UV	Red	62600.4	66083.2
11426	#022	5	No UV	Red	2885.86	3216.46
11427	#022	5	No UV	Red	124964	133092
11428	#022	5	No UV	Red	43896.3	46998
11429	#022	5	No UV	Red	38822.5	41531.6
11430	#022	5	No UV	Red	102376	117898
11431	#022	5	No UV	Red	25387.3	26976
11432	#022	5	No UV	Red	4063.62	4447.02
11433	#022	5	No UV	Red	6233.18	6290.58
11434	#022	5	No UV	Red	10283	12057.7
11435	#022	5	No UV	Red	4970.47	4919.97
11436	#022	5	No UV	Red	4040.66	4419.47
11437	#022	5	No UV	Red	2197.11	2484.09
11438	#022	5	No UV	Red	4913.08	5190.87
11439	#022	5	No UV	Red	3625.12	4534.27
11440	#022	5	No UV	Red	677.27	723.187
11441	#022	5	No UV	Red	1696.62	1836.66
11442	#022	5	No UV	Red	2387.66	2591.99
11443	#022	5	No UV	Red	6008.19	6157.42
11444	#022	5	No UV	Red	3560.83	3852.4
11445	#022	5	No UV	Red	1017.05	1209.9
11446	#022	5	No UV	Red	1402.75	1609.38
11447	#022	5	No UV	Red	4924.56	5620.19
11448	#022	5	No UV	Red	2628.73	2651.68
11449	#022	5	No UV	Red	773.695	837.978
11450	#022	5	No UV	Red	463.758	530.337
11451	#022	5	No UV	Red	1496.88	1554.28
11452	#022	5	No UV	Red	537.224	610.691
11453	#022	5	No UV	Red	642.833	674.974
11454	#022	5	No UV	Red	376.516	387.995
11455	#022	5	No UV	Red	608.395	663.495
11456	#022	5	No UV	Red	420.137	482.125
11457	#022	5	No UV	Red	658.904	821.908
11458	#022	5	No UV	Yellow	19549	20625.7
11459	#022	5	No UV	Yellow	1122.66	1283.37
11460	#022	5	No UV	Yellow	8283.36	9794.02
11461	#022	5	No UV	Yellow	10441.4	11463.1
11462	#022	5	No UV	Yellow	6917.34	7206.61
11463	#022	5	No UV	Yellow	12064.6	13377.8
11464	#022	5	No UV	Yellow	16293.5	17983.2
11465	#022	5	No UV	Yellow	8568.04	9596.57
11466	#022	5	No UV	Yellow	12234.5	13017.4
11467	#022	5	No UV	Yellow	916.037	1331.58
11468	#022	5	No UV	Yellow	399.475	429.32
11469	#022	5	No UV	Yellow	484.42	553.295
11470	#022	5	No UV	Yellow	3592.98	4378.15
11471	#022	5	No UV	Yellow	6352.56	7009.17
11472	#022	5	No UV	Yellow	1299.44	1439.49
11473	#022	5	No UV	Yellow	1262.71	1434.89
11474	#022	5	No UV	Yellow	1698.91	1809.11
11475	#022	5	No UV	Yellow	638.241	762.216
11476	#022	5	No UV	Yellow	4481.46	4607.73
11477	#022	5	No UV	Yellow	4189.89	5034.76
11478	#022	5	No UV	Yellow	427.025	456.87
11479	#022	5	No UV	Yellow	431.616	509.674
11480	#022	5	No UV	Yellow	6370.93	7055.09
11481	#022	5	No UV	Yellow	2750.41	3097.08
11482	#022	5	No UV	Yellow	12865.8	12503.1
11483	#022	5	No UV	Yellow	6258.44	7479.82
11484	#022	5	No UV	Yellow	4150.86	4874.05
11485	#022	5	No UV	Yellow	518.858	573.958
11486	#022	5	No UV	Yellow	672.678	723.187
11487	#022	5	No UV	Yellow	920.628	1269.59
11488	#022	5	No UV	Yellow	679.566	693.341
11489	#022	5	No UV	Yellow	358.15	390.291
11490	#022	5	No UV	Yellow	897.67	996.391
11491	#022	5	No UV	Yellow	1836.66	1928.5
11492	#022	5	No UV	Yellow	665.791	773.695
11493	#022	5	No UV	Red	17935	19526
11494	#022	5	No UV	Red	26344.7	31363.3
11495	#022	5	No UV	Red	5053.12	5124.29
11496	#022	5	No UV	Red	1083.63	1230.57
11497	#022	5	No UV	Red	92476.1	108320
11498	#022	5	No UV	Red	14844.8	16128.2
11499	#022	5	No UV	Red	69044.8	75158.6
11500	#022	5	No UV	Red	40128.8	45648
11501	#022	5	No UV	Red	2906.52	2725.15
11502	#022	5	No UV	Red	166498	198172
11503	#022	5	No UV	Red	15147.9	19043.9
11504	#022	5	No UV	Red	732.37	812.724
11505	#022	5	No UV	Red	3604.45	3868.48
11506	#022	5	No UV	Red	2876.68	3237.12
11507	#022	5	No UV	Red	2043.29	2245.32
11508	#022	5	No UV	Red	3115.44	3257.78
11509	#022	5	No UV	Red	2667.76	3000.65
11510	#022	5	No UV	Red	436.208	454.575
11511	#022	5	No UV	Red	1141.03	1230.57
11512	#022	5	No UV	Red	1861.92	2102.98
11513	#022	5	No UV	Red	916.037	1065.27
11514	#022	5	No UV	Red	2132.83	2355.52
11515	#022	5	No UV	Red	909.149	1056.08
11516	#022	5	No UV	Red	525.745	578.549
11517	#022	5	No UV	Red	516.562	573.958
11518	#022	5	No UV	Red	971.137	1010.17
11519	#022	5	No UV	Red	3287.63	3574.61
11520	#022	5	No UV	Red	665.791	732.37
11521	#022	5	No UV	Red	484.42	541.816
11522	#022	5	No UV	Red	725.483	769.103
11523	#022	5	No UV	Red	470.645	509.674
11524	#022	5	No UV	Yellow	10205	11017.7
11525	#022	5	No UV	Yellow	28371.9	33617.9
11526	#022	5	No UV	Yellow	32212.8	35514.2
11527	#022	5	No UV	Yellow	31060.3	34611.9
11528	#022	5	No UV	Yellow	9109.86	10159.1
11529	#022	5	No UV	Yellow	392.587	443.095
11530	#022	5	No UV	Yellow	9100.67	10053.4
11531	#022	5	No UV	Yellow	2787.14	3393.24
11532	#022	5	No UV	Yellow	4141.68	4366.67
11533	#022	5	No UV	Yellow	812.724	899.966
11534	#022	5	No UV	Yellow	3002.95	3214.16
11535	#022	5	No UV	Yellow	3365.69	3918.98
11536	#022	5	No UV	Yellow	7195.13	7819.6
11537	#022	5	No UV	Yellow	1216.79	1372.91
11538	#022	5	No UV	Yellow	808.133	913.741
11539	#022	5	No UV	Yellow	590.029	633.649
11540	#022	5	No UV	Yellow	755.328	798.949
11541	#022	5	No UV	Yellow	631.354	707.116
11542	#022	5	No UV	Yellow	1616.27	1838.96
11543	#022	5	No UV	Yellow	594.62	658.904
11544	#022	5	No UV	Yellow	2008.85	2314.2
11545	#022	5	No UV	Yellow	534.929	592.324
11546	#022	5	No UV	Yellow	629.058	674.974
11547	#022	5	No UV	Yellow	989.503	1361.43
11548	#022	5	No UV	Yellow	782.878	897.67
11549	#022	5	No UV	Yellow	576.254	619.874
11550	#022	5	No UV	Yellow	1405.05	1460.15
11551	#022	5	No UV	Yellow	1076.74	1003.28
11552	#022	5	No UV	Yellow	762.216	805.837
11553	#022	5	No UV	Yellow	587.733	633.649
11554	#022	5	No UV	Yellow	831.091	950.474
11555	#022	5	No UV	Yellow	438.504	578.549
11556	#022	5	No UV	Yellow	401.77	500.491
11557	#970	1	UV	Red	3774.35	4277.13
11558	#970	1	UV	Red	3319.77	3801.9
11559	#970	1	UV	Red	4284.02	4818.95
11560	#970	1	UV	Red	7475.23	8065.25
11561	#970	1	UV	Red	3081.01	3331.25
11562	#970	1	UV	Red	858.641	1053.79
11563	#970	1	UV	Red	2918	3668.74
11564	#970	1	UV	Red	1239.75	1496.88
11565	#970	1	UV	Red	9001.95	10331.2
11566	#970	1	UV	Red	8026.23	8641.51
11567	#970	1	UV	Red	3875.36	4371.26
11568	#970	1	UV	Red	6497.2	6816.32
11569	#970	1	UV	Red	2254.51	2516.23
11570	#970	1	UV	Red	2217.77	2697.6
11571	#970	1	UV	Red	7406.35	7748.43
11572	#970	1	UV	Red	6609.7	7112.48
11573	#970	1	UV	Red	927.516	987.207
11574	#970	1	UV	Red	31850.1	36430.2
11575	#970	1	UV	Red	1790.75	2070.84
11576	#970	1	UV	Red	8639.21	9807.79
11577	#970	1	UV	Red	3792.71	4070.51
11578	#970	1	UV	Red	1393.57	1563.46
11579	#970	1	UV	Red	4922.26	5333.22
11580	#970	1	UV	Red	18203.6	20830.1
11581	#970	1	UV	Red	33914	36060.6
11582	#970	1	UV	Red	4752.37	4917.67
11583	#970	1	UV	Red	3746.8	4081.99
11584	#970	1	UV	Red	16380.8	17188.9
11585	#970	1	UV	Red	1138.73	1301.74
11586	#970	1	UV	Red	1246.64	1414.23
11587	#970	1	UV	Red	1529.02	1593.31
11588	#970	1	UV	Red	5870.44	6263.03
11589	#970	1	UV	Red	4573.3	5140.37
11590	#970	1	UV	Red	1209.9	1349.95
11591	#970	1	UV	Red	3402.42	3845.52
11592	#970	1	UV	Red	8572.63	9608.05
11593	#970	1	UV	Red	1129.55	1368.32
11594	#970	1	UV	Red	11502.1	11988.8
11595	#970	1	UV	Red	3019.02	3760.57
11596	#970	1	UV	Red	1251.23	1423.42
11597	#970	1	UV	Red	2683.83	2966.21
11598	#970	1	UV	Red	980.32	1065.27
11599	#970	1	UV	Red	1650.7	1933.09
11600	#970	1	UV	Red	2243.03	2564.44
11601	#970	1	UV	Red	2006.56	2130.53
11602	#970	1	UV	Red	528.041	587.733
11603	#970	1	UV	Red	6536.23	6749.74
11604	#970	1	UV	Red	2323.38	2552.96
11605	#970	1	UV	Red	8965.22	9989.16
11606	#970	1	UV	Red	3707.77	4607.73
11607	#970	1	UV	Red	812.724	945.882
11608	#970	1	UV	Red	674.974	778.287
11609	#970	1	UV	Red	697.933	766.808
11610	#970	1	UV	Red	1765.49	2302.72
11611	#970	1	UV	Red	1910.13	2174.15
11612	#970	1	UV	Red	1242.04	1324.69
11613	#970	1	UV	Red	415.545	445.391
11614	#970	1	UV	Red	1891.76	2217.77
11615	#970	1	UV	Red	1464.74	1453.26
11616	#970	1	UV	Red	1182.35	1244.34
11617	#970	1	UV	Red	1533.62	1953.75
11618	#970	1	UV	Red	720.891	787.47
11619	#970	1	UV	Red	1033.12	1120.37
11620	#970	1	UV	Red	2539.19	2591.99
11621	#970	1	UV	Red	1379.79	1593.31
11622	#970	1	UV	Red	482.125	484.42
11623	#970	1	UV	Red	847.162	913.741
11624	#970	1	UV	Red	906.853	994.095
11625	#970	1	UV	Red	824.203	964.249
11626	#970	1	UV	Red	1145.62	1152.51
11627	#970	1	UV	Red	1115.77	1255.82
11628	#970	1	UV	Red	782.878	922.924
11629	#970	1	UV	Red	2084.61	2339.45
11630	#970	1	UV	Red	514.266	546.408
11631	#970	1	UV	Red	649.72	743.849
11632	#970	1	UV	Red	2791.73	3103.96
11633	#970	1	UV	Red	3262.38	3902.91
11634	#970	1	UV	Red	410.954	427.025
11635	#970	1	UV	Yellow	12069.2	12780.9
11636	#970	1	UV	Yellow	5452.6	5792.38
11637	#970	1	UV	Yellow	20044.9	20816.3
11638	#970	1	UV	Yellow	2513.93	2587.4
11639	#970	1	UV	Yellow	4157.75	4348.3
11640	#970	1	UV	Yellow	4020	4495.24
11641	#970	1	UV	Yellow	7941.28	8926.19
11642	#970	1	UV	Yellow	48308.9	55625.7
11643	#970	1	UV	Yellow	587.733	633.649
11644	#970	1	UV	Yellow	2004.26	2082.32
11645	#970	1	UV	Yellow	8085.92	9626.42
11646	#970	1	UV	Yellow	6878.31	7422.42
11647	#970	1	UV	Yellow	2155.79	2573.63
11648	#970	1	UV	Yellow	7296.15	7773.68
11649	#970	1	UV	Yellow	15884.9	17990.1
11650	#970	1	UV	Yellow	1375.2	1531.32
11651	#970	1	UV	Yellow	489.012	539.52
11652	#970	1	UV	Yellow	608.395	697.933
11653	#970	1	UV	Yellow	523.449	578.549
11654	#970	1	UV	Yellow	2247.62	2631.02
11655	#970	1	UV	Yellow	440.8	486.716
11656	#970	1	UV	Yellow	590.029	654.312
11657	#970	1	UV	Yellow	8379.78	9054.76
11658	#970	1	UV	Yellow	1336.17	1448.67
11659	#970	1	UV	Yellow	1370.61	1496.88
11660	#970	1	UV	Yellow	1956.05	2137.42
11661	#970	1	UV	Yellow	1097.41	1285.67
11662	#970	1	UV	Yellow	741.553	778.287
11663	#970	1	UV	Yellow	1496.88	1671.36
11664	#970	1	UV	Yellow	2057.06	2699.9
11665	#970	1	UV	Yellow	2155.79	2527.71
11666	#970	1	UV	Yellow	1382.09	1444.08
11667	#970	1	UV	Yellow	2052.47	2231.55
11668	#970	1	UV	Yellow	3735.32	3964.9
11669	#970	1	UV	Yellow	1177.76	1297.14
11670	#970	1	UV	Yellow	544.112	603.804
11671	#970	1	UV	Yellow	716.299	858.641
11672	#970	1	UV	Yellow	514.266	697.933
11673	#970	1	UV	Yellow	810.428	842.57
11674	#970	1	UV	Yellow	1060.67	1239.75
11675	#970	1	UV	Yellow	514.266	603.804
11676	#970	1	UV	Yellow	615.283	709.412
11677	#970	1	UV	Yellow	516.562	562.479
11678	#970	1	UV	Yellow	525.745	530.337
11679	#970	1	UV	Yellow	397.179	406.362
11680	#970	1	UV	Yellow	553.295	656.608
11681	#970	1	UV	Yellow	782.878	842.57
11682	#970	1	UV	Red	2020.33	1956.05
11683	#970	1	UV	Red	11851.1	13279.1
11684	#970	1	UV	Red	459.166	466.054
11685	#970	1	UV	Red	12014.1	12964.6
11686	#970	1	UV	Red	6122.98	6106.91
11687	#970	1	UV	Red	2403.74	2637.91
11688	#970	1	UV	Red	4160.05	4449.32
11689	#970	1	UV	Red	5813.04	6178.08
11690	#970	1	UV	Red	594.62	631.354
11691	#970	1	UV	Red	4348.3	4561.82
11692	#970	1	UV	Red	12131.2	12992.1
11693	#970	1	UV	Red	3613.64	3914.39
11694	#970	1	UV	Red	4596.25	5158.73
11695	#970	1	UV	Red	24900.6	29129.5
11696	#970	1	UV	Red	7819.6	8880.27
11697	#970	1	UV	Red	5994.41	6517.86
11698	#970	1	UV	Red	4864.87	5170.21
11699	#970	1	UV	Red	1834.37	2038.7
11700	#970	1	UV	Red	35229.5	38124.6
11701	#970	1	UV	Red	9428.98	10829.4
11702	#970	1	UV	Red	1933.09	2167.26
11703	#970	1	UV	Red	50411.9	53981.9
11704	#970	1	UV	Red	2442.76	3306
11705	#970	1	UV	Red	39761.5	47725.7
11706	#970	1	UV	Red	4959	5004.91
11707	#970	1	UV	Red	1469.33	2164.97
11708	#970	1	UV	Red	2412.92	2569.03
11709	#970	1	UV	Red	530.337	631.354
11710	#970	1	UV	Red	815.02	863.232
11711	#970	1	UV	Red	4288.61	4580.18
11712	#970	1	UV	Red	1604.79	1933.09
11713	#970	1	UV	Red	7863.22	8671.35
11714	#970	1	UV	Red	11024.6	11162.3
11715	#970	1	UV	Red	3381.76	3487.37
11716	#970	1	UV	Red	695.637	837.978
11717	#970	1	UV	Red	658.904	764.512
11718	#970	1	UV	Red	11561.8	12682.2
11719	#970	1	UV	Red	1981.3	2073.14
11720	#970	1	UV	Red	4697.27	5498.52
11721	#970	1	UV	Red	2683.83	2860.61
11722	#970	1	UV	Red	3186.61	3388.65
11723	#970	1	UV	Red	1393.57	1659.89
11724	#970	1	UV	Red	3840.93	4008.52
11725	#970	1	UV	Red	11444.7	14762.2
11726	#970	1	UV	Red	1437.19	1572.64
11727	#970	1	UV	Red	938.995	1067.56
11728	#970	1	UV	Red	1469.33	1641.52
11729	#970	1	UV	Red	1953.75	2167.26
11730	#970	1	UV	Red	404.066	436.208
11731	#970	1	UV	Red	489.012	569.366
11732	#970	1	UV	Red	1251.23	1467.04
11733	#970	1	UV	Red	2674.64	2720.56
11734	#970	1	UV	Red	1258.12	1356.84
11735	#970	1	UV	Red	1207.61	1189.24
11736	#970	1	UV	Red	987.207	1083.63
11737	#970	1	UV	Yellow	6458.17	7725.47
11738	#970	1	UV	Yellow	2500.16	2706.78
11739	#970	1	UV	Yellow	13166.6	14404
11740	#970	1	UV	Yellow	1221.38	1533.62
11741	#970	1	UV	Yellow	2465.72	2481.79
11742	#970	1	UV	Yellow	2158.08	2431.29
11743	#970	1	UV	Yellow	3886.84	4114.13
11744	#970	1	UV	Yellow	8825.17	9075.42
11745	#970	1	UV	Yellow	8981.29	9259.09
11746	#970	1	UV	Yellow	3971.79	4674.31
11747	#970	1	UV	Yellow	7137.74	7546.4
11748	#970	1	UV	Yellow	663.495	704.82
11749	#970	1	UV	Yellow	6857.65	7066.57
11750	#970	1	UV	Yellow	24103.9	26656.9
11751	#970	1	UV	Yellow	8717.27	9059.35
11752	#970	1	UV	Yellow	961.953	1081.34
11753	#970	1	UV	Yellow	1370.61	1483.11
11754	#970	1	UV	Yellow	1928.5	2086.91
11755	#970	1	UV	Yellow	406.362	498.195
11756	#970	1	UV	Yellow	3971.79	4582.48
11757	#970	1	UV	Yellow	1081.34	1173.17
11758	#970	1	UV	Yellow	778.287	860.937
11759	#970	1	UV	Yellow	1388.98	1469.33
11760	#970	1	UV	Yellow	2325.68	2233.84
11761	#970	1	UV	Yellow	2757.29	3324.36
11762	#970	1	UV	Yellow	440.8	505.083
11763	#970	1	UV	Yellow	2057.06	2412.92
11764	#970	1	UV	Yellow	3703.18	4093.47
11765	#970	1	UV	Yellow	821.908	941.291
11766	#970	1	UV	Yellow	3583.79	3707.77
11767	#970	1	UV	Yellow	831.091	872.416
11768	#970	1	UV	Yellow	1239.75	1324.69
11769	#970	1	UV	Yellow	599.212	709.412
11770	#970	1	UV	Yellow	674.974	727.778
11771	#970	1	UV	Yellow	459.166	550.999
11772	#970	1	UV	Yellow	489.012	509.674
11773	#970	1	UV	Yellow	1455.56	1724.17
11774	#970	1	UV	Yellow	537.224	578.549
11775	#970	1	UV	Yellow	996.391	1069.86
11776	#970	1	UV	Yellow	603.804	649.72
11777	#970	1	UV	Yellow	472.941	511.97
11778	#970	1	UV	Yellow	2403.74	2947.85
11779	#970	1	UV	Yellow	626.762	578.549
11780	#970	1	UV	Yellow	652.016	725.483
11781	#970	1	UV	Yellow	629.058	711.708
11782	#970	1	UV	Red	2644.8	2734.33
11783	#970	1	UV	Red	5803.86	6607.4
11784	#970	1	UV	Red	8836.65	9245.31
11785	#970	1	UV	Red	19799.2	20956.3
11786	#970	1	UV	Red	1023.94	1118.07
11787	#970	1	UV	Red	5124.29	5372.24
11788	#970	1	UV	Red	1368.32	1368.32
11789	#970	1	UV	Red	1708.1	1907.84
11790	#970	1	UV	Red	1988.19	2114.46
11791	#970	1	UV	Red	31225.6	33177.1
11792	#970	1	UV	Red	475.237	544.112
11793	#970	1	UV	Red	8618.55	10188.9
11794	#970	1	UV	Red	9835.34	11286.3
11795	#970	1	UV	Red	6205.63	6143.64
11796	#970	1	UV	Red	6010.49	6556.89
11797	#970	1	UV	Red	5117.41	5631.67
11798	#970	1	UV	Red	4316.16	4614.62
11799	#970	1	UV	Red	5507.7	6400.78
11800	#970	1	UV	Red	6997.69	7709.4
11801	#970	1	UV	Red	2369.3	2468.02
11802	#970	1	UV	Red	3521.8	3852.4
11803	#970	1	UV	Red	10836.3	11472.3
11804	#970	1	UV	Red	4761.55	5450.3
11805	#970	1	UV	Red	808.133	959.657
11806	#970	1	UV	Red	2300.42	2463.43
11807	#970	1	UV	Red	2183.34	2346.34
11808	#970	1	UV	Red	13313.5	14700.2
11809	#970	1	UV	Red	21883.9	25800.5
11810	#970	1	UV	Red	353.558	590.029
11811	#970	1	UV	Red	1111.18	1205.31
11812	#970	1	UV	Red	936.699	968.841
11813	#970	1	UV	Red	16624.1	18410.3
11814	#970	1	UV	Red	482.125	521.154
11815	#970	1	UV	Red	2162.67	2543.78
11816	#970	1	UV	Red	3182.02	3896.03
11817	#970	1	UV	Red	3338.14	3457.52
11818	#970	1	UV	Red	2316.49	2548.37
11819	#970	1	UV	Red	906.853	906.853
11820	#970	1	UV	Red	3503.44	3792.71
11821	#970	1	UV	Red	505.083	525.745
11822	#970	1	UV	Red	1129.55	1278.78
11823	#970	1	UV	Red	1960.64	2238.44
11824	#970	1	UV	Red	2748.11	3262.38
11825	#970	1	UV	Red	1928.5	2105.28
11826	#970	1	UV	Red	1154.8	1416.53
11827	#970	1	UV	Red	4437.84	4897.01
11828	#970	1	UV	Red	645.129	739.258
11829	#970	1	UV	Red	849.457	929.812
11830	#970	1	UV	Red	546.408	619.874
11831	#970	1	UV	Red	3659.55	4095.76
11832	#970	1	UV	Red	1832.07	1882.58
11833	#970	1	UV	Red	3916.69	4426.36
11834	#970	1	UV	Red	2468.02	2867.49
11835	#970	1	UV	Red	608.395	691.045
11836	#970	1	UV	Red	1664.48	1866.51
11837	#970	1	UV	Red	564.774	661.199
11838	#970	1	UV	Red	2073.14	2327.97
11839	#970	1	UV	Red	606.099	674.974
11840	#970	1	UV	Red	2142.01	2468.02
11841	#970	1	UV	Red	1003.28	1021.64
11842	#970	1	UV	Red	3999.34	4451.62
11843	#970	1	UV	Red	714.003	771.399
11844	#970	1	UV	Red	1062.97	1150.21
11845	#970	1	UV	Red	743.849	881.599
11846	#970	1	UV	Red	707.116	771.399
11847	#970	1	UV	Red	2364.71	2135.12
11848	#970	1	UV	Red	624.466	769.103
11849	#970	1	UV	Red	1166.28	1297.14
11850	#970	1	UV	Red	1903.24	1972.12
11851	#970	1	UV	Red	493.604	548.704
11852	#970	1	UV	Red	1088.22	1177.76
11853	#970	1	UV	Red	1489.99	1852.74
11854	#970	1	UV	Red	449.983	472.941
11855	#970	1	UV	Red	1820.59	2038.7
11856	#970	1	UV	Red	927.516	1129.55
11857	#970	1	UV	Red	2073.14	2061.66
11858	#970	1	UV	Red	684.158	700.228
11859	#970	1	UV	Red	2927.18	3071.82
11860	#970	1	UV	Red	468.35	516.562
11861	#970	1	UV	Red	656.608	681.862
11862	#970	1	UV	Red	390.291	443.095
11863	#970	1	UV	Red	1244.34	1510.66
11864	#970	1	UV	Red	2066.25	2263.69
11865	#970	1	UV	Red	674.974	750.737
11866	#970	1	UV	Red	427.025	461.462
11867	#970	1	UV	Red	663.495	750.737
11868	#970	1	UV	Red	516.562	553.295
11869	#970	1	UV	Red	950.474	909.149
11870	#970	1	UV	Yellow	1900.95	1985.89
11871	#970	1	UV	Yellow	26314.8	27504.1
11872	#970	1	UV	Yellow	2226.96	2279.76
11873	#970	1	UV	Yellow	14576.2	16142
11874	#970	1	UV	Yellow	1960.64	2006.56
11875	#970	1	UV	Yellow	2830.76	3028.2
11876	#970	1	UV	Yellow	25077.4	26778.6
11877	#970	1	UV	Yellow	1767.79	1848.14
11878	#970	1	UV	Yellow	3978.68	4288.61
11879	#970	1	UV	Yellow	3469	3790.42
11880	#970	1	UV	Yellow	3707.77	4228.92
11881	#970	1	UV	Yellow	4141.68	4554.93
11882	#970	1	UV	Yellow	2408.33	2901.93
11883	#970	1	UV	Yellow	7381.1	7837.97
11884	#970	1	UV	Yellow	6178.08	6492.61
11885	#970	1	UV	Yellow	1958.34	2192.52
11886	#970	1	UV	Yellow	3136.11	3735.32
11887	#970	1	UV	Yellow	4364.37	5252.86
11888	#970	1	UV	Yellow	920.628	1065.27
11889	#970	1	UV	Yellow	5436.53	6049.51
11890	#970	1	UV	Yellow	865.528	955.066
11891	#970	1	UV	Yellow	5597.24	6554.6
11892	#970	1	UV	Yellow	918.332	952.77
11893	#970	1	UV	Yellow	3971.79	4630.69
11894	#970	1	UV	Yellow	1244.34	1533.62
11895	#970	1	UV	Yellow	2706.78	2924.89
11896	#970	1	UV	Yellow	5202.35	5388.32
11897	#970	1	UV	Yellow	4079.69	4389.63
11898	#970	1	UV	Yellow	899.966	1095.11
11899	#970	1	UV	Yellow	1072.15	1150.21
11900	#970	1	UV	Yellow	6455.88	6892.08
11901	#970	1	UV	Yellow	1356.84	1439.49
11902	#970	1	UV	Yellow	550.999	580.845
11903	#970	1	UV	Yellow	521.154	578.549
11904	#970	1	UV	Yellow	661.199	741.553
11905	#970	1	UV	Yellow	394.883	436.208
11906	#970	1	UV	Yellow	1363.72	1526.73
11907	#970	1	UV	Yellow	856.345	984.912
11908	#970	1	UV	Yellow	590.029	656.608
11909	#970	1	UV	Yellow	681.862	762.216
11910	#970	1	UV	Yellow	1294.85	1425.71
11911	#970	1	UV	Yellow	1122.66	1209.9
11912	#970	1	UV	Yellow	1545.09	1717.28
11913	#970	1	UV	Red	4357.49	4821.25
11914	#970	1	UV	Red	3808.78	4678.9
11915	#970	1	UV	Red	30614.9	32667.4
11916	#970	1	UV	Red	5753.35	6352.56
11917	#970	1	UV	Red	1852.74	2022.63
11918	#970	1	UV	Red	16277.4	16897.3
11919	#970	1	UV	Red	3742.2	4272.54
11920	#970	1	UV	Red	5119.7	5537.54
11921	#970	1	UV	Red	38103.9	40016.3
11922	#970	1	UV	Red	12204.6	12769.4
11923	#970	1	UV	Red	21376.5	21484.4
11924	#970	1	UV	Red	2938.66	3062.64
11925	#970	1	UV	Red	8815.99	9403.72
11926	#970	1	UV	Red	1297.14	1533.62
11927	#970	1	UV	Red	1515.25	1882.58
11928	#970	1	UV	Red	6614.29	7679.55
11929	#970	1	UV	Red	6145.94	6717.6
11930	#970	1	UV	Red	14130.8	15437.2
11931	#970	1	UV	Red	1673.66	1747.13
11932	#970	1	UV	Red	7516.55	7893.07
11933	#970	1	UV	Red	35652	38420.7
11934	#970	1	UV	Red	7849.45	8804.51
11935	#970	1	UV	Red	1372.91	1503.77
11936	#970	1	UV	Red	12780.9	13219.4
11937	#970	1	UV	Red	2647.09	2904.23
11938	#970	1	UV	Red	583.141	677.27
11939	#970	1	UV	Red	12668.4	12792.4
11940	#970	1	UV	Red	6807.14	7553.28
11941	#970	1	UV	Red	1655.29	1818.3
11942	#970	1	UV	Red	1058.38	1198.42
11943	#970	1	UV	Red	2945.55	3340.43
11944	#970	1	UV	Red	2102.98	2167.26
11945	#970	1	UV	Red	2408.33	2497.86
11946	#970	1	UV	Red	1147.92	1228.27
11947	#970	1	UV	Red	4816.65	5468.67
11948	#970	1	UV	Red	1983.6	2132.83
11949	#970	1	UV	Red	1827.48	2119.05
11950	#970	1	UV	Red	6240.07	6483.43
11951	#970	1	UV	Red	1434.89	1175.47
11952	#970	1	UV	Red	1604.79	1838.96
11953	#970	1	UV	Red	725.483	801.245
11954	#970	1	UV	Red	601.508	679.566
11955	#970	1	UV	Red	2270.58	2605.77
11956	#970	1	UV	Red	998.687	1053.79
11957	#970	1	UV	Red	927.516	1007.87
11958	#970	1	UV	Red	3133.81	3675.63
11959	#970	1	UV	Red	4490.65	4862.57
11960	#970	1	UV	Red	945.882	1037.72
11961	#970	1	UV	Red	2024.92	2231.55
11962	#970	1	UV	Red	1522.14	1772.38
11963	#970	1	UV	Red	1290.26	1395.87
11964	#970	1	UV	Red	9927.17	10629.7
11965	#970	1	UV	Red	2178.74	2406.03
11966	#970	1	UV	Red	640.537	711.708
11967	#970	1	UV	Red	1531.32	1657.59
11968	#970	1	UV	Red	2176.45	2369.3
11969	#970	1	UV	Red	1797.64	2018.04
11970	#970	1	UV	Red	617.579	658.904
11971	#970	1	UV	Red	1384.39	1588.72
11972	#970	1	UV	Red	780.583	865.528
11973	#970	1	UV	Red	1154.8	1306.33
11974	#970	1	UV	Red	1085.93	1122.66
11975	#970	1	UV	Red	1409.64	1549.69
11976	#970	1	UV	Red	1184.65	1719.58
11977	#970	1	UV	Red	1418.82	1958.34
11978	#970	1	UV	Red	1182.35	1207.61
11979	#970	1	UV	Red	897.67	1076.74
11980	#970	1	UV	Red	1774.68	1887.17
11981	#970	1	UV	Red	952.77	1028.53
11982	#970	1	UV	Red	2435.88	2651.68
11983	#970	1	UV	Red	695.637	782.878
11984	#970	1	UV	Red	610.691	615.283
11985	#970	1	UV	Red	1914.72	2061.66
11986	#970	1	UV	Red	525.745	576.254
11987	#970	1	UV	Yellow	11371.3	12032.5
11988	#970	1	UV	Yellow	2966.21	3046.57
11989	#970	1	UV	Yellow	4582.48	4054.44
11990	#970	1	UV	Yellow	5803.86	6109.21
11991	#970	1	UV	Yellow	1085.93	1163.99
11992	#970	1	UV	Yellow	7734.65	8030.82
11993	#970	1	UV	Yellow	48258.4	55912.7
11994	#970	1	UV	Yellow	18818.9	19721.2
11995	#970	1	UV	Yellow	4779.92	5294.19
11996	#970	1	UV	Yellow	3923.58	4189.89
11997	#970	1	UV	Yellow	7936.69	7966.53
11998	#970	1	UV	Yellow	8271.88	8579.52
11999	#970	1	UV	Yellow	925.22	1143.32
12000	#970	1	UV	Yellow	8602.48	9433.57
12001	#970	1	UV	Yellow	6809.43	7319.11
12002	#970	1	UV	Yellow	2552.96	2890.45
12003	#970	1	UV	Yellow	2169.56	2569.03
12004	#970	1	UV	Yellow	6634.95	7204.32
12005	#970	1	UV	Yellow	1258.12	1480.81
12006	#970	1	UV	Yellow	3012.13	3193.5
12007	#970	1	UV	Yellow	1825.19	1838.96
12008	#970	1	UV	Yellow	447.687	475.237
12009	#970	1	UV	Yellow	1508.36	1664.48
12010	#970	1	UV	Yellow	11504.4	12659.2
12011	#970	1	UV	Yellow	672.678	707.116
12012	#970	1	UV	Yellow	1503.77	1781.56
12013	#970	1	UV	Yellow	1193.83	1301.74
12014	#970	1	UV	Yellow	5041.64	5335.51
12015	#970	1	UV	Yellow	2142.01	2419.81
12016	#970	1	UV	Yellow	2396.85	2736.63
12017	#970	1	UV	Yellow	9224.65	9853.71
12018	#970	1	UV	Yellow	2330.27	2456.54
12019	#970	1	UV	Yellow	1079.04	1150.21
12020	#970	1	UV	Yellow	399.475	427.025
12021	#970	1	UV	Yellow	3916.69	4100.35
12022	#970	1	UV	Yellow	3005.24	3363.39
12023	#970	1	UV	Yellow	445.391	491.308
12024	#970	1	UV	Yellow	720.891	801.245
12025	#970	1	UV	Yellow	2197.11	2619.54
12026	#970	1	UV	Yellow	2107.57	2323.38
12027	#970	1	UV	Yellow	573.958	617.579
12028	#970	1	UV	Yellow	973.432	1090.52
12029	#970	1	UV	Yellow	459.166	466.054
12030	#970	1	UV	Yellow	736.962	789.766
12031	#970	1	UV	Yellow	516.562	576.254
12032	#970	1	UV	Yellow	365.037	438.504
12033	#970	1	UV	Yellow	849.457	856.345
12034	#970	1	UV	Yellow	489.012	557.887
12035	#970	1	UV	Yellow	1175.47	1175.47
12036	#970	1	UV	Yellow	399.475	438.504
12037	#970	1	UV	Yellow	544.112	619.874
12038	#970	1	UV	Yellow	684.158	755.328
12039	#970	1	UV	Yellow	929.812	1049.19
12040	#970	1	UV	Yellow	493.604	523.449
12041	#970	1	UV	Yellow	704.82	785.174
12042	#970	1	UV	Yellow	640.537	670.383
12043	#970	1	UV	Yellow	394.883	422.433
12044	#970	1	No UV	Red	6687.76	7794.35
12045	#970	1	No UV	Red	12503.1	13364
12046	#970	1	No UV	Red	3324.36	3875.36
12047	#970	1	No UV	Red	4995.73	5434.23
12048	#970	1	No UV	Red	2169.56	2927.18
12049	#970	1	No UV	Red	5900.29	6602.81
12050	#970	1	No UV	Red	7383.39	8737.93
12051	#970	1	No UV	Red	1972.12	2162.67
12052	#970	1	No UV	Red	4180.71	4775.33
12053	#970	1	No UV	Red	3131.51	3526.4
12054	#970	1	No UV	Red	720.891	858.641
12055	#970	1	No UV	Red	21050.5	23587.4
12056	#970	1	No UV	Red	5149.55	6063.29
12057	#970	1	No UV	Red	686.453	844.866
12058	#970	1	No UV	Red	7332.88	7716.29
12059	#970	1	No UV	Red	3668.74	4070.51
12060	#970	1	No UV	Red	4903.9	5461.78
12061	#970	1	No UV	Red	1526.73	1655.29
12062	#970	1	No UV	Red	3005.24	3342.73
12063	#970	1	No UV	Red	8641.51	9070.83
12064	#970	1	No UV	Red	9486.37	10581.5
12065	#970	1	No UV	Red	2380.78	2734.33
12066	#970	1	No UV	Red	1072.15	1349.95
12067	#970	1	No UV	Red	2369.3	2477.2
12068	#970	1	No UV	Red	950.474	1163.99
12069	#970	1	No UV	Red	1790.75	1933.09
12070	#970	1	No UV	Red	1767.79	2077.73
12071	#970	1	No UV	Red	1517.54	1593.31
12072	#970	1	No UV	Red	560.183	626.762
12073	#970	1	No UV	Red	1347.65	1453.26
12074	#970	1	No UV	Red	2208.59	2206.29
12075	#970	1	No UV	Red	1749.42	1843.55
12076	#970	1	No UV	Red	4242.7	4550.34
12077	#970	1	No UV	Red	2656.28	2888.16
12078	#970	1	No UV	Red	2272.87	2608.06
12079	#970	1	No UV	Red	550.999	594.62
12080	#970	1	No UV	Red	879.303	904.557
12081	#970	1	No UV	Red	2018.04	2252.21
12082	#970	1	No UV	Red	787.47	753.033
12083	#970	1	No UV	Red	2419.81	2706.78
12084	#970	1	No UV	Red	505.083	530.337
12085	#970	1	No UV	Red	1356.84	1561.17
12086	#970	1	No UV	Red	656.608	759.92
12087	#970	1	No UV	Red	1209.9	1416.53
12088	#970	1	No UV	Red	626.762	743.849
12089	#970	1	No UV	Red	748.441	872.416
12090	#970	1	No UV	Red	484.42	530.337
12091	#970	1	No UV	Red	468.35	530.337
12092	#970	1	No UV	Red	557.887	654.312
12093	#970	1	No UV	Yellow	6370.93	7123.96
12094	#970	1	No UV	Yellow	19473.2	20777.3
12095	#970	1	No UV	Yellow	3836.33	4306.98
12096	#970	1	No UV	Yellow	608.395	709.412
12097	#970	1	No UV	Yellow	1935.39	2155.79
12098	#970	1	No UV	Yellow	11965.9	12870.4
12099	#970	1	No UV	Yellow	874.712	938.995
12100	#970	1	No UV	Yellow	1737.94	1965.23
12101	#970	1	No UV	Yellow	1097.41	1271.89
12102	#970	1	No UV	Yellow	3041.98	3342.73
12103	#970	1	No UV	Yellow	585.437	656.608
12104	#970	1	No UV	Yellow	4104.95	4770.74
12105	#970	1	No UV	Yellow	6058.7	6607.4
12106	#970	1	No UV	Yellow	1069.86	1088.22
12107	#970	1	No UV	Yellow	2146.6	2330.27
12108	#970	1	No UV	Yellow	452.279	491.308
12109	#970	1	No UV	Yellow	1203.02	1538.21
12110	#970	1	No UV	Yellow	1533.62	1675.96
12111	#970	1	No UV	Yellow	2789.43	3138.4
12112	#970	1	No UV	Yellow	2337.16	2644.8
12113	#970	1	No UV	Yellow	1297.14	1476.22
12114	#970	1	No UV	Yellow	564.774	642.833
12115	#970	1	No UV	Yellow	2771.07	3014.43
12116	#970	1	No UV	Yellow	1441.78	1673.66
12117	#970	1	No UV	Yellow	2298.13	2495.57
12118	#970	1	No UV	Yellow	808.133	1005.57
12119	#970	1	No UV	Yellow	404.066	415.545
12120	#970	1	No UV	Yellow	482.125	505.083
12121	#970	1	No UV	Yellow	427.025	486.716
12122	#970	1	No UV	Yellow	521.154	596.916
12123	#970	1	No UV	Yellow	404.066	475.237
12124	#970	1	No UV	Yellow	420.137	461.462
12125	#970	1	No UV	Red	1395.87	1540.5
12126	#970	1	No UV	Red	5652.34	6063.29
12127	#970	1	No UV	Red	2075.43	2327.97
12128	#970	1	No UV	Red	2213.18	2502.46
12129	#970	1	No UV	Red	1813.71	1944.57
12130	#970	1	No UV	Red	11789.1	12813
12131	#970	1	No UV	Red	5904.88	6543.12
12132	#970	1	No UV	Red	37940.9	40170.2
12133	#970	1	No UV	Red	6281.39	6951.78
12134	#970	1	No UV	Red	3753.68	4318.46
12135	#970	1	No UV	Red	2640.21	3592.98
12136	#970	1	No UV	Red	4743.19	5092.15
12137	#970	1	No UV	Red	4336.82	4607.73
12138	#970	1	No UV	Red	6100.02	6742.86
12139	#970	1	No UV	Red	6660.21	6988.51
12140	#970	1	No UV	Red	24076.4	25100.3
12141	#970	1	No UV	Red	4486.05	4832.72
12142	#970	1	No UV	Red	54259.7	62065.5
12143	#970	1	No UV	Red	12725.8	14603.8
12144	#970	1	No UV	Red	3521.8	3664.15
12145	#970	1	No UV	Red	2826.17	3296.81
12146	#970	1	No UV	Red	1246.64	1501.47
12147	#970	1	No UV	Red	3347.32	3737.61
12148	#970	1	No UV	Red	17351.9	18529.7
12149	#970	1	No UV	Red	3618.23	3987.86
12150	#970	1	No UV	Red	9314.19	9998.34
12151	#970	1	No UV	Red	32339.1	36877.9
12152	#970	1	No UV	Red	5516.88	5994.41
12153	#970	1	No UV	Red	4201.37	4761.55
12154	#970	1	No UV	Red	856.345	989.503
12155	#970	1	No UV	Red	1678.25	1972.12
12156	#970	1	No UV	Red	4651.35	4750.07
12157	#970	1	No UV	Red	1838.96	2142.01
12158	#970	1	No UV	Red	521.154	718.595
12159	#970	1	No UV	Red	1157.1	1258.12
12160	#970	1	No UV	Red	9346.33	10537.9
12161	#970	1	No UV	Red	1742.54	2142.01
12162	#970	1	No UV	Red	622.17	677.27
12163	#970	1	No UV	Red	945.882	1198.42
12164	#970	1	No UV	Red	2353.23	2477.2
12165	#970	1	No UV	Red	971.137	1065.27
12166	#970	1	No UV	Red	525.745	629.058
12167	#970	1	No UV	Red	1444.08	1632.34
12168	#970	1	No UV	Red	10218.7	11626.1
12169	#970	1	No UV	Red	1616.27	1572.64
12170	#970	1	No UV	Red	1196.13	1379.79
12171	#970	1	No UV	Red	911.445	1062.97
12172	#970	1	No UV	Red	2415.21	2764.18
12173	#970	1	No UV	Red	1721.87	2052.47
12174	#970	1	No UV	Red	2525.41	3007.54
12175	#970	1	No UV	Red	6478.84	7128.56
12176	#970	1	No UV	Red	902.262	966.545
12177	#970	1	No UV	Red	516.562	550.999
12178	#970	1	No UV	Red	1154.8	1248.93
12179	#970	1	No UV	Red	771.399	842.57
12180	#970	1	No UV	Red	1871.1	2011.15
12181	#970	1	No UV	Red	2543.78	2878.97
12182	#970	1	No UV	Red	1278.78	1524.43
12183	#970	1	No UV	Red	1349.95	1636.93
12184	#970	1	No UV	Red	968.841	1076.74
12185	#970	1	No UV	Red	741.553	801.245
12186	#970	1	No UV	Red	569.366	716.299
12187	#970	1	No UV	Red	1384.39	1597.9
12188	#970	1	No UV	Red	964.249	1037.72
12189	#970	1	No UV	Red	1134.14	1205.31
12190	#970	1	No UV	Red	773.695	819.612
12191	#970	1	No UV	Red	550.999	615.283
12192	#970	1	No UV	Red	1010.17	1184.65
12193	#970	1	No UV	Red	427.025	498.195
12194	#970	1	No UV	Red	548.704	617.579
12195	#970	1	No UV	Red	514.266	571.662
12196	#970	1	No UV	Red	849.457	943.587
12197	#970	1	No UV	Red	397.179	408.658
12198	#970	1	No UV	Red	399.475	456.87
12199	#970	1	No UV	Red	720.891	734.666
12200	#970	1	No UV	Red	677.27	805.837
12201	#970	1	No UV	Red	629.058	686.453
12202	#970	1	No UV	Red	413.25	406.362
12203	#970	1	No UV	Red	530.337	647.424
12204	#970	1	No UV	Red	890.782	934.403
12205	#970	1	No UV	Red	422.433	456.87
12206	#970	1	No UV	Yellow	9966.2	11107.2
12207	#970	1	No UV	Yellow	5941.61	6435.21
12208	#970	1	No UV	Yellow	4199.07	4483.76
12209	#970	1	No UV	Yellow	6132.16	6616.59
12210	#970	1	No UV	Yellow	31326.6	33615.6
12211	#970	1	No UV	Yellow	9516.22	10416.2
12212	#970	1	No UV	Yellow	6104.61	7084.93
12213	#970	1	No UV	Yellow	1572.64	1864.21
12214	#970	1	No UV	Yellow	3615.93	3843.22
12215	#970	1	No UV	Yellow	15196.1	16911.1
12216	#970	1	No UV	Yellow	6067.88	7440.79
12217	#970	1	No UV	Yellow	2773.36	3076.41
12218	#970	1	No UV	Yellow	3590.68	3925.87
12219	#970	1	No UV	Yellow	2279.76	2472.61
12220	#970	1	No UV	Yellow	4669.72	5144.96
12221	#970	1	No UV	Yellow	1825.19	1935.39
12222	#970	1	No UV	Yellow	7557.88	8163.98
12223	#970	1	No UV	Yellow	3549.35	3870.77
12224	#970	1	No UV	Yellow	5321.74	6237.77
12225	#970	1	No UV	Yellow	14192.8	15212.2
12226	#970	1	No UV	Yellow	1320.1	1407.34
12227	#970	1	No UV	Yellow	1671.36	1767.79
12228	#970	1	No UV	Yellow	3494.25	3650.37
12229	#970	1	No UV	Yellow	1418.82	1616.27
12230	#970	1	No UV	Yellow	2070.84	2364.71
12231	#970	1	No UV	Yellow	879.303	1046.9
12232	#970	1	No UV	Yellow	3110.85	3636.6
12233	#970	1	No UV	Yellow	4956.7	5167.92
12234	#970	1	No UV	Yellow	2543.78	2686.12
12235	#970	1	No UV	Yellow	1666.77	2040.99
12236	#970	1	No UV	Yellow	1588.72	1783.86
12237	#970	1	No UV	Yellow	1395.87	1620.86
12238	#970	1	No UV	Yellow	615.283	771.399
12239	#970	1	No UV	Yellow	2321.09	2424.4
12240	#970	1	No UV	Yellow	674.974	796.653
12241	#970	1	No UV	Yellow	672.678	796.653
12242	#970	1	No UV	Yellow	555.591	658.904
12243	#970	1	No UV	Yellow	1118.07	1237.45
12244	#970	1	No UV	Yellow	1384.39	1572.64
12245	#970	1	No UV	Yellow	3085.6	3469
12246	#970	1	No UV	Yellow	3955.72	4155.45
12247	#970	1	No UV	Yellow	2830.76	3308.29
12248	#970	1	No UV	Yellow	658.904	734.666
12249	#970	1	No UV	Yellow	454.575	516.562
12250	#970	1	No UV	Yellow	3799.6	4293.2
12251	#970	1	No UV	Yellow	1173.17	1278.78
12252	#970	1	No UV	Yellow	996.391	1076.74
12253	#970	1	No UV	Yellow	548.704	617.579
12254	#970	1	No UV	Yellow	803.541	877.007
12255	#970	1	No UV	Yellow	815.02	888.487
12256	#970	1	No UV	Yellow	1545.09	1384.39
12257	#970	1	No UV	Yellow	466.054	507.379
12258	#970	1	No UV	Yellow	895.374	1023.94
12259	#970	1	No UV	Yellow	1017.05	1145.62
12260	#970	1	No UV	Yellow	408.658	456.87
12261	#970	1	No UV	Yellow	362.741	387.995
12262	#970	1	No UV	Red	2931.78	3563.13
12263	#970	1	No UV	Red	11015.4	12034.7
12264	#970	1	No UV	Red	1705.8	1930.79
12265	#970	1	No UV	Red	31900.6	33962.2
12266	#970	1	No UV	Red	15774.7	18449.3
12267	#970	1	No UV	Red	4688.09	4293.2
12268	#970	1	No UV	Red	13286	14236.4
12269	#970	1	No UV	Red	26085.2	28590
12270	#970	1	No UV	Red	7645.12	8235.15
12271	#970	1	No UV	Red	31103.9	32851
12272	#970	1	No UV	Red	2279.76	2373.89
12273	#970	1	No UV	Red	3721.54	4088.88
12274	#970	1	No UV	Red	1990.49	2199.41
12275	#970	1	No UV	Red	2626.43	2853.72
12276	#970	1	No UV	Red	7332.88	8246.63
12277	#970	1	No UV	Red	3416.2	3813.38
12278	#970	1	No UV	Red	12682.2	13430.6
12279	#970	1	No UV	Red	26562.8	28720.8
12280	#970	1	No UV	Red	7691.03	8609.37
12281	#970	1	No UV	Red	938.995	1046.9
12282	#970	1	No UV	Red	688.749	792.062
12283	#970	1	No UV	Red	4837.32	4727.12
12284	#970	1	No UV	Red	3147.58	3648.08
12285	#970	1	No UV	Red	6315.83	6788.77
12286	#970	1	No UV	Red	4391.92	5041.64
12287	#970	1	No UV	Red	13889.8	16277.4
12288	#970	1	No UV	Red	975.728	1216.79
12289	#970	1	No UV	Red	17005.2	18116.4
12290	#970	1	No UV	Red	5489.33	6207.93
12291	#970	1	No UV	Red	6159.71	6616.59
12292	#970	1	No UV	Red	1689.73	1891.76
12293	#970	1	No UV	Red	2311.9	2656.28
12294	#970	1	No UV	Red	1145.62	1214.49
12295	#970	1	No UV	Red	872.416	1065.27
12296	#970	1	No UV	Red	3276.15	3682.51
12297	#970	1	No UV	Red	5617.9	6416.85
12298	#970	1	No UV	Red	1368.32	1375.2
12299	#970	1	No UV	Red	824.203	961.953
12300	#970	1	No UV	Red	12202.3	14332.9
12301	#970	1	No UV	Red	716.299	789.766
12302	#970	1	No UV	Red	2068.54	2256.8
12303	#970	1	No UV	Red	12177.1	14098.7
12304	#970	1	No UV	Red	3285.33	3625.12
12305	#970	1	No UV	Red	631.354	688.749
12306	#970	1	No UV	Red	466.054	537.224
12307	#970	1	No UV	Red	417.841	489.012
12308	#970	1	No UV	Red	805.837	897.67
12309	#970	1	No UV	Red	2330.27	2486.39
12310	#970	1	No UV	Red	7711.7	9532.29
12311	#970	1	No UV	Red	1166.28	1623.15
12312	#970	1	No UV	Red	532.633	569.366
12313	#970	1	No UV	Red	8558.86	9387.65
12314	#970	1	No UV	Red	2695.31	3177.43
12315	#970	1	No UV	Red	14436.2	17069.5
12316	#970	1	No UV	Red	7312.22	8455.55
12317	#970	1	No UV	Red	916.037	973.432
12318	#970	1	No UV	Red	617.579	730.074
12319	#970	1	No UV	Red	463.758	495.9
12320	#970	1	No UV	Red	440.8	548.704
12321	#970	1	No UV	Red	955.066	1053.79
12322	#970	1	No UV	Red	5861.26	6338.79
12323	#970	1	No UV	Red	4398.81	5487.04
12324	#970	1	No UV	Red	693.341	734.666
12325	#970	1	No UV	Red	773.695	815.02
12326	#970	1	No UV	Red	1336.17	1400.46
12327	#970	1	No UV	Red	4717.93	5220.72
12328	#970	1	No UV	Red	2867.49	3188.91
12329	#970	1	No UV	Red	477.533	576.254
12330	#970	1	No UV	Red	899.966	1046.9
12331	#970	1	No UV	Red	2387.66	2442.76
12332	#970	1	No UV	Red	688.749	792.062
12333	#970	1	No UV	Red	707.116	794.358
12334	#970	1	No UV	Red	583.141	629.058
12335	#970	1	No UV	Red	4079.69	4467.69
12336	#970	1	No UV	Red	746.145	854.049
12337	#970	1	No UV	Red	596.916	610.691
12338	#970	1	No UV	Red	404.066	415.545
12339	#970	1	No UV	Red	837.978	897.67
12340	#970	1	No UV	Red	720.891	794.358
12341	#970	1	No UV	Red	971.137	1085.93
12342	#970	1	No UV	Red	486.716	573.958
12343	#970	1	No UV	Yellow	4141.68	4573.3
12344	#970	1	No UV	Yellow	10836.3	12383.7
12345	#970	1	No UV	Yellow	812.724	904.557
12346	#970	1	No UV	Yellow	1377.5	1517.54
12347	#970	1	No UV	Yellow	1138.73	1274.19
12348	#970	1	No UV	Yellow	13683.2	14762.2
12349	#970	1	No UV	Yellow	1099.7	1304.03
12350	#970	1	No UV	Yellow	3060.34	3404.72
12351	#970	1	No UV	Yellow	4146.27	4697.27
12352	#970	1	No UV	Yellow	2934.07	3117.74
12353	#970	1	No UV	Yellow	12801.6	13547.7
12354	#970	1	No UV	Yellow	3303.7	3613.64
12355	#970	1	No UV	Yellow	4538.86	5392.91
12356	#970	1	No UV	Yellow	11922.3	14427
12357	#970	1	No UV	Yellow	13469.6	14716.3
12358	#970	1	No UV	Yellow	13129.9	14693.3
12359	#970	1	No UV	Yellow	700.228	787.47
12360	#970	1	No UV	Yellow	691.045	750.737
12361	#970	1	No UV	Yellow	1030.83	1186.94
12362	#970	1	No UV	Yellow	674.974	782.878
12363	#970	1	No UV	Yellow	1283.37	1430.3
12364	#970	1	No UV	Yellow	1333.88	1549.69
12365	#970	1	No UV	Yellow	3471.3	3893.73
12366	#970	1	No UV	Yellow	7401.76	8101.99
12367	#970	1	No UV	Yellow	2001.96	2158.08
12368	#970	1	No UV	Yellow	2837.65	2959.33
12369	#970	1	No UV	Yellow	436.208	491.308
12370	#970	1	No UV	Yellow	1019.35	1081.34
12371	#970	1	No UV	Yellow	672.678	775.991
12372	#970	1	No UV	Yellow	2777.96	3090.19
12373	#970	1	No UV	Yellow	1175.47	1310.92
12374	#970	1	No UV	Yellow	2911.11	3533.28
12375	#970	1	No UV	Yellow	966.545	1053.79
12376	#970	1	No UV	Yellow	6882.9	7723.18
12377	#970	1	No UV	Yellow	2148.9	2291.24
12378	#970	1	No UV	Yellow	1469.33	1664.48
12379	#970	1	No UV	Yellow	879.303	1017.05
12380	#970	1	No UV	Yellow	2383.07	2647.09
12381	#970	1	No UV	Yellow	550.999	665.791
12382	#970	1	No UV	Yellow	5296.48	5879.62
12383	#970	1	No UV	Yellow	4059.03	4309.27
12384	#970	1	No UV	Yellow	2892.75	3287.63
12385	#970	1	No UV	Yellow	2479.5	2950.14
12386	#970	1	No UV	Yellow	695.637	1051.49
12387	#970	1	No UV	Yellow	780.583	831.091
12388	#970	1	No UV	Yellow	576.254	608.395
12389	#970	1	No UV	Yellow	828.795	945.882
12390	#970	1	No UV	Yellow	1007.87	1102
12391	#970	1	No UV	Yellow	663.495	739.258
12392	#970	1	No UV	Yellow	812.724	886.191
12393	#970	1	No UV	Yellow	417.841	443.095
12394	#970	1	No UV	Yellow	479.829	596.916
12395	#970	1	No UV	Yellow	679.566	771.399
12396	#970	1	No UV	Red	15088.2	16231.5
12397	#970	1	No UV	Red	1216.79	1460.15
12398	#970	1	No UV	Red	7289.26	7886.18
12399	#970	1	No UV	Red	1967.53	2178.74
12400	#970	1	No UV	Red	10126.9	10992.4
12401	#970	1	No UV	Red	2185.63	2463.43
12402	#970	1	No UV	Red	557.887	592.324
12403	#970	1	No UV	Red	3976.38	4263.36
12404	#970	1	No UV	Red	3703.18	4449.32
12405	#970	1	No UV	Red	7851.74	8912.42
12406	#970	1	No UV	Red	424.729	443.095
12407	#970	1	No UV	Red	587.733	647.424
12408	#970	1	No UV	Red	1049.19	1120.37
12409	#970	1	No UV	Red	1017.05	1239.75
12410	#970	1	No UV	Red	943.587	1017.05
12411	#970	1	No UV	Red	2171.86	2621.84
12412	#970	1	No UV	Red	1928.5	1838.96
12413	#970	1	No UV	Red	748.441	775.991
12414	#970	1	No UV	Red	1251.23	1315.51
12415	#970	1	No UV	Red	1124.96	1163.99
12416	#970	1	No UV	Red	1650.7	2169.56
12417	#970	1	No UV	Red	1000.98	1079.04
12418	#970	1	No UV	Red	1152.51	1503.77
12419	#970	1	No UV	Red	633.649	670.383
12420	#970	1	No UV	Red	576.254	640.537
12421	#970	1	No UV	Red	833.387	941.291
12422	#970	1	No UV	Red	1740.24	2199.41
12423	#970	1	No UV	Red	371.925	387.995
12424	#970	1	No UV	Red	532.633	578.549
12425	#970	1	No UV	Red	4306.98	5236.79
12426	#970	1	No UV	Red	844.866	911.445
12427	#970	1	No UV	Red	2206.29	2373.89
12428	#970	1	No UV	Red	507.379	592.324
12429	#970	1	No UV	Red	1710.39	1907.84
12430	#970	1	No UV	Red	2979.99	3719.25
12431	#970	1	No UV	Red	493.604	518.858
12432	#970	1	No UV	Red	397.179	445.391
12433	#970	1	No UV	Red	534.929	624.466
12434	#970	1	No UV	Red	1432.6	1783.86
12435	#970	1	No UV	Red	700.228	1143.32
12436	#970	1	No UV	Red	1017.05	1203.02
12437	#970	1	No UV	Red	3482.78	3909.8
12438	#970	1	No UV	Red	1203.02	1556.57
12439	#970	1	No UV	Red	1861.92	2116.76
12440	#970	1	No UV	Red	635.945	736.962
12441	#970	1	No UV	Red	5551.32	6260.73
12442	#970	1	No UV	Red	6403.07	8184.64
12443	#970	1	No UV	Red	922.924	1076.74
12444	#970	1	No UV	Red	1487.7	1669.07
12445	#970	1	No UV	Red	895.374	971.137
12446	#970	1	No UV	Red	459.166	484.42
12447	#970	1	No UV	Red	2895.04	3289.93
12448	#970	1	No UV	Red	798.949	920.628
12449	#970	1	No UV	Red	635.945	732.37
12450	#970	1	No UV	Red	773.695	831.091
12451	#970	1	No UV	Red	902.262	1005.57
12452	#970	1	No UV	Red	562.479	635.945
12453	#970	1	No UV	Red	12712	14486.7
12454	#970	1	No UV	Red	1083.63	1278.78
12455	#970	1	No UV	Red	1200.72	1138.73
12456	#970	1	No UV	Red	1625.45	1811.41
12457	#970	1	No UV	Red	472.941	557.887
12458	#970	1	No UV	Red	534.929	617.579
12459	#970	1	No UV	Red	723.187	789.766
12460	#970	1	No UV	Red	1186.94	1375.2
12461	#970	1	No UV	Red	1379.79	1673.66
12462	#970	1	No UV	Red	493.604	528.041
12463	#970	1	No UV	Yellow	1714.99	1988.19
12464	#970	1	No UV	Yellow	1744.83	2020.33
12465	#970	1	No UV	Yellow	3693.99	4079.69
12466	#970	1	No UV	Yellow	2530.01	2757.29
12467	#970	1	No UV	Yellow	3627.41	4529.67
12468	#970	1	No UV	Yellow	2587.4	2842.24
12469	#970	1	No UV	Yellow	3230.23	3381.76
12470	#970	1	No UV	Yellow	1262.71	1407.34
12471	#970	1	No UV	Yellow	8372.9	9194.8
12472	#970	1	No UV	Yellow	883.895	964.249
12473	#970	1	No UV	Yellow	732.37	824.203
12474	#970	1	No UV	Yellow	1453.26	2066.25
12475	#970	1	No UV	Yellow	546.408	608.395
12476	#970	1	No UV	Yellow	9006.55	10009.8
12477	#970	1	No UV	Yellow	1003.28	1147.92
12478	#970	1	No UV	Yellow	1269.59	1425.71
12479	#970	1	No UV	Yellow	1648.41	2066.25
12480	#970	1	No UV	Yellow	532.633	573.958
12481	#970	1	No UV	Yellow	358.15	422.433
12482	#970	1	No UV	Yellow	365.037	374.22
12483	#970	1	No UV	Yellow	2348.64	2525.41
12484	#970	1	No UV	Yellow	557.887	672.678
12485	#970	1	No UV	Yellow	1836.66	1962.94
12486	#970	1	No UV	Yellow	700.228	819.612
12487	#970	1	No UV	Yellow	1519.84	1613.97
12488	#970	1	No UV	Yellow	578.549	645.129
12489	#970	1	No UV	Yellow	658.904	709.412
12490	#970	1	No UV	Yellow	587.733	649.72
12491	#970	1	No UV	Yellow	3485.07	3776.64
12492	#970	1	No UV	Yellow	1196.13	1285.67
12493	#970	1	No UV	Yellow	888.487	955.066
12494	#970	1	No UV	Yellow	406.362	452.279
12495	#970	1	No UV	Yellow	1519.84	1742.54
12496	#970	1	No UV	Yellow	1336.17	1496.88
12497	#970	1	No UV	Yellow	950.474	1088.22
12498	#970	1	No UV	Yellow	1579.53	1770.09
12499	#970	1	No UV	Yellow	3590.68	4251.88
12500	#970	1	No UV	Yellow	4079.69	4568.7
12501	#970	1	No UV	Yellow	1388.98	1503.77
12502	#970	1	No UV	Yellow	2008.85	2316.49
12503	#970	1	No UV	Yellow	495.9	580.845
12504	#970	1	No UV	Yellow	420.137	447.687
12505	#970	1	No UV	Yellow	661.199	753.033
12506	#970	1	No UV	Yellow	11222	14107.9
12507	#970	1	No UV	Yellow	819.612	927.516
12508	#970	1	No UV	Yellow	323.712	348.966
12509	#970	1	No UV	Yellow	798.949	844.866
12510	#970	1	No UV	Yellow	401.77	415.545
12511	#970	1	No UV	Yellow	798.949	867.824
12512	#970	1	No UV	Yellow	5666.11	6430.62
12513	#970	1	No UV	Yellow	973.432	1173.17
12514	#970	1	No UV	Yellow	580.845	656.608
12515	#970	1	No UV	Yellow	1021.64	1290.26
12516	#970	1	No UV	Yellow	2109.87	2259.1
12517	#970	1	No UV	Yellow	401.77	459.166
12518	#970	1	No UV	Yellow	376.516	399.475
12519	#970	1	No UV	Yellow	5225.31	5429.64
12520	#970	1	No UV	Yellow	498.195	518.858
12521	#970	1	No UV	Yellow	3379.46	4176.12
12522	#970	1	No UV	Yellow	472.941	544.112
12523	#970	1	No UV	Yellow	489.012	528.041
12524	#970	1	No UV	Yellow	459.166	493.604
12525	#970	1	No UV	Yellow	610.691	668.087
12526	#970	6	UV	Red	40817.6	43469.3
12527	#970	6	UV	Red	88662.7	93943.1
12528	#970	6	UV	Red	47544.4	51851.3
12529	#970	6	UV	Red	9536.88	10386.3
12530	#970	6	UV	Red	5978.34	6747.45
12531	#970	6	UV	Red	221566	236230
12532	#970	6	UV	Red	707.116	771.399
12533	#970	6	UV	Red	295398	313622
12534	#970	6	UV	Red	477.533	557.887
12535	#970	6	UV	Red	15988.2	18052.1
12536	#970	6	UV	Red	8228.26	8804.51
12537	#970	6	UV	Red	466.054	557.887
12538	#970	6	UV	Red	2116.76	2406.03
12539	#970	6	UV	Red	1494.59	1556.57
12540	#970	6	UV	Red	1398.16	1568.05
12541	#970	6	UV	Red	663.495	771.399
12542	#970	6	UV	Red	741.553	794.358
12543	#970	6	UV	Red	6299.76	7032.13
12544	#970	6	UV	Red	8193.82	9018.02
12545	#970	6	UV	Red	48566	50347.6
12546	#970	6	UV	Red	1411.94	1492.29
12547	#970	6	UV	Red	580.845	674.974
12548	#970	6	UV	Red	1506.07	1712.69
12549	#970	6	UV	Red	856.345	881.599
12550	#970	6	UV	Red	1099.7	1122.66
12551	#970	6	UV	Yellow	15859.6	17175.1
12552	#970	6	UV	Yellow	811276	828520
12553	#970	6	UV	Yellow	212750	217642
12554	#970	6	UV	Yellow	466.054	511.97
12555	#970	6	UV	Yellow	424.729	440.8
12556	#970	6	UV	Yellow	1088.22	1193.83
12557	#970	6	UV	Yellow	1923.91	2167.26
12558	#970	6	UV	Yellow	1914.72	2190.22
12559	#970	6	UV	Yellow	1046.9	1191.54
12560	#970	6	UV	Red	379156	402200
12561	#970	6	UV	Red	43825.1	51034
12562	#970	6	UV	Red	2642.5	3239.42
12563	#970	6	UV	Red	1294.85	1604.79
12564	#970	6	UV	Red	3831.74	3840.93
12565	#970	6	UV	Red	831.091	856.345
12566	#970	6	UV	Red	477.533	505.083
12567	#970	6	UV	Red	2490.98	2858.31
12568	#970	6	UV	Yellow	881.599	973.432
12569	#970	6	UV	Yellow	539.52	590.029
12570	#970	6	UV	Yellow	447.687	498.195
12571	#970	6	UV	Yellow	599.212	647.424
12572	#970	6	UV	Yellow	459.166	509.674
12573	#970	6	UV	Yellow	8455.55	11123.3
12574	#970	6	UV	Yellow	438.504	475.237
12575	#970	6	UV	Yellow	11991.1	12914
12576	#970	6	UV	Yellow	3544.76	3746.8
12577	#970	6	UV	Yellow	484.42	523.449
12578	#970	6	UV	Yellow	794.358	819.612
12579	#970	6	UV	Yellow	415.545	447.687
12580	#970	6	UV	Red	23153.5	24930.4
12581	#970	6	UV	Red	6632.66	6926.52
12582	#970	6	UV	Red	6855.35	6999.99
12583	#970	6	UV	Red	252962	267848
12584	#970	6	UV	Red	433.912	491.308
12585	#970	6	UV	Red	7275.49	7534.92
12586	#970	6	UV	Red	2631.02	2989.17
12587	#970	6	UV	Red	355.854	399.475
12588	#970	6	UV	Red	980.32	1134.14
12589	#970	6	UV	Red	1074.45	1035.42
12590	#970	6	UV	Red	902.262	994.095
12591	#970	6	UV	Red	1349.95	1556.57
12592	#970	6	UV	Red	562.479	631.354
12593	#970	6	UV	Red	2360.11	2651.68
12594	#970	6	UV	Red	330.6	323.712
12595	#970	6	UV	Red	1910.13	2275.17
12596	#970	6	UV	Yellow	350996	363205
12597	#970	6	UV	Yellow	3434.56	3395.53
12598	#970	6	UV	Yellow	702.524	753.033
12599	#970	6	UV	Yellow	642.833	707.116
12600	#970	6	UV	Yellow	10533.3	10762.9
12601	#970	6	UV	Yellow	2307.31	2394.55
12602	#970	6	UV	Yellow	449.983	493.604
12603	#970	6	UV	Yellow	459.166	544.112
12604	#970	6	UV	Yellow	3668.74	4472.28
12605	#970	6	UV	Yellow	661.199	697.933
12606	#970	6	UV	Yellow	2401.44	3055.75
12607	#970	6	UV	Yellow	686.453	734.666
12608	#970	6	UV	Yellow	670.383	957.362
12609	#970	6	UV	Red	1088.22	1138.73
12610	#970	6	UV	Red	205082	232474
12611	#970	6	UV	Red	1092.82	1239.75
12612	#970	6	UV	Red	365.037	417.841
12613	#970	6	UV	Red	387.995	417.841
12614	#970	6	UV	Red	1455.56	1572.64
12615	#970	6	UV	Yellow	275534	293336
12616	#970	6	UV	Yellow	1053.79	1170.87
12617	#970	6	UV	Yellow	539.52	573.958
12618	#970	6	UV	Yellow	2371.59	2642.5
12619	#970	6	UV	Yellow	1405.05	1597.9
12620	#970	6	UV	Yellow	4196.78	4497.53
12621	#970	6	UV	Red	2945.55	3175.13
12622	#970	6	UV	Red	657455	724918
12623	#970	6	UV	Red	15108.9	16511.6
12624	#970	6	UV	Red	528.041	622.17
12625	#970	6	UV	Red	2213.18	2456.54
12626	#970	6	UV	Red	3710.06	4205.96
12627	#970	6	UV	Red	2775.66	3191.21
12628	#970	6	UV	Red	452.279	516.562
12629	#970	6	UV	Red	1278.78	1437.19
12630	#970	6	UV	Red	3992.45	4646.76
12631	#970	6	UV	Red	3772.05	4075.1
12632	#970	6	UV	Red	539.52	622.17
12633	#970	6	UV	Red	537.224	626.762
12634	#970	6	UV	Red	656.608	895.374
12635	#970	6	UV	Red	397.179	466.054
12636	#970	6	UV	Red	2169.56	2631.02
12637	#970	6	UV	Red	9715.96	12069.2
12638	#970	6	UV	Red	2973.1	3358.8
12639	#970	6	UV	Red	514.266	590.029
12640	#970	6	UV	Yellow	6423.74	6428.33
12641	#970	6	UV	Yellow	63569.3	68369.8
12642	#970	6	UV	Yellow	4676.61	5071.49
12643	#970	6	UV	Yellow	1388.98	1512.95
12644	#970	6	UV	Yellow	1604.79	1632.34
12645	#970	6	UV	Yellow	5431.94	6671.69
12646	#970	6	UV	Yellow	2876.68	3115.44
12647	#970	6	UV	Yellow	1111.18	1235.16
12648	#970	6	UV	Yellow	1772.38	1946.86
12649	#970	6	UV	Yellow	1682.84	1838.96
12650	#970	6	UV	Yellow	922.924	1225.97
12651	#970	6	UV	Yellow	2061.66	2176.45
12652	#970	6	UV	Yellow	1554.28	1786.16
12653	#970	6	UV	Yellow	1864.21	1825.19
12654	#970	6	UV	Yellow	555.591	615.283
12655	#970	6	UV	Yellow	936.699	1081.34
12656	#970	6	UV	Yellow	438.504	475.237
12657	#970	6	UV	Yellow	1476.22	1914.72
12658	#970	6	UV	Yellow	2295.83	2959.33
12659	#970	6	UV	Yellow	661.199	780.583
12660	#970	6	UV	Yellow	911.445	1118.07
12661	#970	6	UV	Yellow	580.845	633.649
12662	#970	6	No UV	Red	2412.92	2738.93
12663	#970	6	No UV	Red	11435.5	12528.3
12664	#970	6	No UV	Red	7769.09	8958.33
12665	#970	6	No UV	Red	50765.4	61126.5
12666	#970	6	No UV	Red	1953.75	2061.66
12667	#970	6	No UV	Red	53104.9	60518.1
12668	#970	6	No UV	Red	9316.48	9849.12
12669	#970	6	No UV	Red	1689.73	1657.59
12670	#970	6	No UV	Red	1733.35	1949.16
12671	#970	6	No UV	Red	585.437	631.354
12672	#970	6	No UV	Red	365.037	385.7
12673	#970	6	No UV	Red	413.25	436.208
12674	#970	6	No UV	Yellow	374.22	408.658
12675	#970	6	No UV	Yellow	7234.16	8506.05
12676	#970	6	No UV	Yellow	1336.17	1467.04
12677	#970	6	No UV	Yellow	1347.65	1586.42
12678	#970	6	No UV	Yellow	424.729	466.054
12679	#970	6	No UV	Yellow	394.883	427.025
12680	#970	6	No UV	Yellow	801.245	883.895
12681	#970	6	No UV	Yellow	326.008	355.854
12682	#970	6	No UV	Yellow	1074.45	1428.01
12683	#970	6	No UV	Yellow	681.862	723.187
12684	#970	6	No UV	Yellow	461.462	569.366
12685	#970	6	No UV	Red	7009.17	7548.69
12686	#970	6	No UV	Red	31296.8	36786.1
12687	#970	6	No UV	Red	16996	19289.6
12688	#970	6	No UV	Red	100909	110108
12689	#970	6	No UV	Red	6882.9	7580.83
12690	#970	6	No UV	Red	11334.5	14043.6
12691	#970	6	No UV	Red	2245.32	2631.02
12692	#970	6	No UV	Red	1281.07	1338.47
12693	#970	6	No UV	Red	4378.15	6035.74
12694	#970	6	No UV	Red	3308.29	4114.13
12695	#970	6	No UV	Red	5473.26	5930.13
12696	#970	6	No UV	Red	697.933	762.216
12697	#970	6	No UV	Red	3055.75	3191.21
12698	#970	6	No UV	Red	631.354	785.174
12699	#970	6	No UV	Red	647.424	808.133
12700	#970	6	No UV	Red	1338.47	1478.52
12701	#970	6	No UV	Red	587.733	624.466
12702	#970	6	No UV	Red	856.345	1154.8
12703	#970	6	No UV	Red	686.453	812.724
12704	#970	6	No UV	Red	576.254	585.437
12705	#970	6	No UV	Red	775.991	837.978
12706	#970	6	No UV	Yellow	4846.5	5296.48
12707	#970	6	No UV	Yellow	413.25	495.9
12708	#970	6	No UV	Yellow	440.8	459.166
12709	#970	6	No UV	Yellow	477.533	518.858
12710	#970	6	No UV	Red	81405.6	88646.6
12711	#970	6	No UV	Red	4072.8	4440.14
12712	#970	6	No UV	Red	4782.22	5002.62
12713	#970	6	No UV	Red	9536.88	10861.6
12714	#970	6	No UV	Red	1214.49	1326.99
12715	#970	6	No UV	Red	5317.14	5565.09
12716	#970	6	No UV	Red	934.403	1028.53
12717	#970	6	No UV	Red	10547	11830.4
12718	#970	6	No UV	Red	658.904	674.974
12719	#970	6	No UV	Red	26096.7	28165.3
12720	#970	6	No UV	Red	736.962	824.203
12721	#970	6	No UV	Red	766.808	819.612
12722	#970	6	No UV	Red	2732.04	2934.07
12723	#970	6	No UV	Red	626.762	697.933
12724	#970	6	No UV	Red	2961.62	3087.89
12725	#970	6	No UV	Red	1267.3	1591.01
12726	#970	6	No UV	Red	775.991	886.191
12727	#970	6	No UV	Red	6347.97	6866.83
12728	#970	6	No UV	Red	2591.99	2713.67
12729	#970	6	No UV	Red	454.575	557.887
12730	#970	6	No UV	Yellow	131804	138377
12731	#970	6	No UV	Yellow	58860.5	62607.3
12732	#970	6	No UV	Yellow	3103.96	3570.02
12733	#970	6	No UV	Yellow	5714.32	6081.66
12734	#970	6	No UV	Yellow	585.437	672.678
12735	#970	6	No UV	Yellow	6481.13	7018.36
12736	#970	6	No UV	Red	94034.9	102918
12737	#970	6	No UV	Red	52859.2	57037.6
12738	#970	6	No UV	Red	12753.3	15141
12739	#970	6	No UV	Red	2957.03	3652.67
12740	#970	6	No UV	Red	2968.51	3246.31
12741	#970	6	No UV	Red	1026.24	1329.29
12742	#970	6	No UV	Red	1134.14	1322.4
12743	#970	6	No UV	Red	431.616	461.462
12744	#970	6	No UV	Red	550.999	743.849
12745	#970	6	No UV	Red	587.733	661.199
12746	#970	6	No UV	Red	387.995	422.433
12747	#970	6	No UV	Red	548.704	624.466
12748	#970	6	No UV	Yellow	612.987	684.158
12749	#970	6	No UV	Yellow	3207.28	3508.03
12750	#970	6	No UV	Yellow	410.954	445.391
12751	#970	6	No UV	Yellow	6409.96	7759.91
12752	#970	6	No UV	Yellow	2532.3	2789.43
12753	#970	6	No UV	Yellow	4688.09	5183.99
12754	#970	6	No UV	Yellow	9993.75	13028.8
12755	#970	6	No UV	Yellow	1483.11	1760.9
12756	#970	6	No UV	Yellow	1731.06	1956.05
12757	#970	6	No UV	Yellow	369.629	399.475
12758	#970	6	No UV	Yellow	4830.43	5461.78
12759	#970	6	No UV	Yellow	2077.73	2183.34
12760	#970	6	No UV	Yellow	1570.35	1701.21
12761	#970	6	No UV	Yellow	534.929	610.691
12762	#970	6	No UV	Yellow	523.449	548.704
12763	#970	6	No UV	Yellow	633.649	691.045
12764	#970	6	No UV	Yellow	1956.05	2050.18
12765	#970	6	No UV	Yellow	695.637	739.258
12766	#970	6	No UV	Yellow	484.42	521.154
12767	#970	6	No UV	Yellow	1547.39	2102.98
12768	#970	6	No UV	Yellow	624.466	700.228
12769	#970	6	No UV	Yellow	711.708	1163.99
12770	#970	6	No UV	Yellow	851.753	1026.24
12771	#970	6	No UV	Red	6109.21	6263.03
12772	#970	6	No UV	Red	19684.5	22046.9
12773	#970	6	No UV	Red	14328.3	15822.9
12774	#970	6	No UV	Red	32010.8	36212.1
12775	#970	6	No UV	Red	4196.78	4846.5
12776	#970	6	No UV	Red	8046.89	10058
12777	#970	6	No UV	Red	3097.08	3583.79
12778	#970	6	No UV	Red	2284.35	2442.76
12779	#970	6	No UV	Red	38588.3	43182.3
12780	#970	6	No UV	Red	2539.19	3016.72
12781	#970	6	No UV	Red	3170.54	3781.23
12782	#970	6	No UV	Red	486.716	590.029
12783	#970	6	No UV	Red	3519.51	4017.7
12784	#970	6	No UV	Red	1260.41	2063.95
12785	#970	6	No UV	Red	746.145	792.062
12786	#970	6	No UV	Red	4130.2	4577.89
12787	#970	6	No UV	Red	959.657	1141.03
12788	#970	6	No UV	Red	6499.5	7897.66
12789	#970	6	No UV	Red	3549.35	3863.88
12790	#970	6	No UV	Red	6696.94	7647.41
12791	#970	6	No UV	Red	11821.2	12656.9
12792	#970	6	No UV	Red	787.47	938.995
12793	#970	6	No UV	Red	1444.08	1533.62
12794	#970	6	No UV	Red	886.191	1040.01
12795	#970	6	No UV	Red	1430.3	1485.4
12796	#970	6	No UV	Red	1641.52	2084.61
12797	#970	6	No UV	Red	491.308	541.816
12798	#970	6	No UV	Red	757.624	851.753
12799	#970	6	No UV	Red	709.412	759.92
12800	#970	6	No UV	Red	1547.39	1600.19
12801	#970	6	No UV	Red	1262.71	1478.52
12802	#970	6	No UV	Red	1613.97	1728.76
12803	#970	6	No UV	Red	1023.94	1083.63
12804	#970	6	No UV	Red	1985.89	2008.85
12805	#970	6	No UV	Red	826.499	762.216
12806	#970	6	No UV	Red	3560.83	3840.93
12807	#970	6	No UV	Red	594.62	805.837
12808	#970	6	No UV	Red	1405.05	1512.95
12809	#970	6	No UV	Red	537.224	633.649
12810	#970	6	No UV	Yellow	8737.93	9307.3
12811	#970	6	No UV	Yellow	80480.4	87914.3
12812	#970	6	No UV	Yellow	13811.7	14599.2
12813	#970	6	No UV	Yellow	55265.2	59071.7
12814	#970	6	No UV	Yellow	4146.27	4453.91
12815	#970	6	No UV	Yellow	25791.4	27047.2
12816	#970	6	No UV	Yellow	3367.98	3650.37
12817	#970	6	No UV	Yellow	16116.7	16757.3
12818	#970	6	No UV	Yellow	9121.34	10560.8
12819	#970	6	No UV	Yellow	1951.46	2054.77
12820	#970	6	No UV	Yellow	463.758	548.704
12821	#970	6	No UV	Yellow	5695.96	6253.84
12822	#970	6	No UV	Yellow	1214.49	1299.44
12823	#970	6	No UV	Yellow	798.949	865.528
12824	#970	6	No UV	Yellow	555.591	571.662
12825	#970	6	No UV	Yellow	973.432	1184.65
12826	#970	2	UV	Red	8262.7	5957.68
12827	#970	2	UV	Red	934.403	860.937
12828	#970	2	UV	Red	5530.66	5505.4
12829	#970	2	UV	Red	796.653	1076.74
12830	#970	2	UV	Red	1421.12	1584.12
12831	#970	2	UV	Red	888.487	1083.63
12832	#970	2	UV	Yellow	7307.63	7378.8
12833	#970	2	UV	Yellow	973.432	1501.47
12834	#970	2	UV	Yellow	544.112	468.35
12835	#970	2	UV	Red	6944.89	7390.28
12836	#970	2	UV	Red	4694.97	5328.62
12837	#970	2	UV	Red	2080.02	2158.08
12838	#970	2	UV	Red	15290.2	15997.4
12839	#970	2	UV	Red	6901.27	9454.23
12840	#970	2	UV	Red	9187.92	9945.54
12841	#970	2	UV	Red	1632.34	2112.16
12842	#970	2	UV	Red	798.949	913.741
12843	#970	2	UV	Red	18554.9	21091.8
12844	#970	2	UV	Red	72695.2	89946.1
12845	#970	2	UV	Red	2367	2695.31
12846	#970	2	UV	Red	1997.37	2226.96
12847	#970	2	UV	Red	10092.5	11242.7
12848	#970	2	UV	Red	2066.25	2112.16
12849	#970	2	UV	Red	3227.94	3638.89
12850	#970	2	UV	Red	4499.83	4876.35
12851	#970	2	UV	Red	470.645	544.112
12852	#970	2	UV	Red	3932.76	4373.56
12853	#970	2	UV	Red	656.608	764.512
12854	#970	2	UV	Red	28424.7	33158.7
12855	#970	2	UV	Red	2128.24	2435.88
12856	#970	2	UV	Red	2679.23	3041.98
12857	#970	2	UV	Red	642.833	743.849
12858	#970	2	UV	Red	5654.63	7105.6
12859	#970	2	UV	Red	617.579	661.199
12860	#970	2	UV	Red	5888.81	6921.93
12861	#970	2	UV	Red	943.587	1046.9
12862	#970	2	UV	Red	3528.69	3799.6
12863	#970	2	UV	Red	1735.65	1898.65
12864	#970	2	UV	Red	4224.33	4812.06
12865	#970	2	UV	Red	693.341	762.216
12866	#970	2	UV	Red	1329.29	1506.07
12867	#970	2	UV	Red	805.837	851.753
12868	#970	2	UV	Red	3648.08	4061.33
12869	#970	2	UV	Red	856.345	1033.12
12870	#970	2	UV	Red	973.432	1028.53
12871	#970	2	UV	Red	1565.76	1848.14
12872	#970	2	UV	Red	835.682	1028.53
12873	#970	2	UV	Yellow	7847.15	8673.65
12874	#970	2	UV	Yellow	3140.7	3914.39
12875	#970	2	UV	Yellow	16022.6	17606.7
12876	#970	2	UV	Yellow	569.366	617.579
12877	#970	2	UV	Yellow	214777	234209
12878	#970	2	UV	Yellow	3905.21	3914.39
12879	#970	2	UV	Yellow	484.42	537.224
12880	#970	2	UV	Yellow	1260.41	1343.06
12881	#970	2	UV	Yellow	4862.57	5172.51
12882	#970	2	UV	Yellow	31241.7	37403.7
12883	#970	2	UV	Yellow	1639.22	2187.93
12884	#970	2	UV	Yellow	773.695	815.02
12885	#970	2	UV	Yellow	3457.52	3852.4
12886	#970	2	UV	Yellow	727.778	808.133
12887	#970	2	UV	Yellow	2038.7	2029.51
12888	#970	2	UV	Yellow	2282.06	2472.61
12889	#970	2	UV	Yellow	1248.93	1361.43
12890	#970	2	UV	Yellow	1620.86	2536.89
12891	#970	2	UV	Yellow	498.195	583.141
12892	#970	2	UV	Red	13478.8	13348
12893	#970	2	UV	Red	110397	120297
12894	#970	2	UV	Red	2869.79	3230.23
12895	#970	2	UV	Red	27954	30376.1
12896	#970	2	UV	Red	9513.92	9665.45
12897	#970	2	UV	Red	2637.91	2748.11
12898	#970	2	UV	Red	1877.99	2174.15
12899	#970	2	UV	Red	10599.9	12709.7
12900	#970	2	UV	Red	1494.59	1749.42
12901	#970	2	UV	Red	511.97	564.774
12902	#970	2	UV	Red	3411.6	3622.82
12903	#970	2	UV	Red	3418.49	3843.22
12904	#970	2	UV	Red	3831.74	4332.23
12905	#970	2	UV	Red	1317.81	1388.98
12906	#970	2	UV	Red	1074.45	1287.96
12907	#970	2	UV	Red	1703.51	2298.13
12908	#970	2	UV	Red	812.724	890.782
12909	#970	2	UV	Red	2569.03	2697.6
12910	#970	2	UV	Red	888.487	1053.79
12911	#970	2	UV	Red	2644.8	2849.13
12912	#970	2	UV	Red	789.766	867.824
12913	#970	2	UV	Red	1935.39	2185.63
12914	#970	2	UV	Red	505.083	580.845
12915	#970	2	UV	Red	608.395	663.495
12916	#970	2	UV	Red	658.904	725.483
12917	#970	2	UV	Red	2872.08	2931.78
12918	#970	2	UV	Red	420.137	486.716
12919	#970	2	UV	Red	635.945	670.383
12920	#970	2	UV	Yellow	750.737	821.908
12921	#970	2	UV	Yellow	7066.57	7610.68
12922	#970	2	UV	Yellow	4176.12	4261.06
12923	#970	2	UV	Yellow	6811.73	7670.37
12924	#970	2	UV	Yellow	5034.76	5686.77
12925	#970	2	UV	Yellow	4575.59	4745.48
12926	#970	2	UV	Yellow	12179.4	13074.8
12927	#970	2	UV	Yellow	5000.32	5753.35
12928	#970	2	UV	Yellow	2167.26	2422.1
12929	#970	2	UV	Yellow	9401.43	9743.51
12930	#970	2	UV	Yellow	1969.82	2238.44
12931	#970	2	UV	Yellow	966.545	1085.93
12932	#970	2	UV	Yellow	20823.2	21144.6
12933	#970	2	UV	Yellow	2472.61	2621.84
12934	#970	2	UV	Yellow	9291.23	10076.4
12935	#970	2	UV	Yellow	4451.62	4665.13
12936	#970	2	UV	Yellow	720.891	798.949
12937	#970	2	UV	Yellow	390.291	399.475
12938	#970	2	UV	Yellow	1104.29	1085.93
12939	#970	2	UV	Yellow	686.453	720.891
12940	#970	2	UV	Yellow	438.504	472.941
12941	#970	2	UV	Yellow	2353.23	2520.82
12942	#970	2	UV	Yellow	975.728	1108.89
12943	#970	2	UV	Yellow	2022.63	2226.96
12944	#970	2	UV	Yellow	888.487	913.741
12945	#970	2	UV	Yellow	858.641	863.232
12946	#970	2	UV	Yellow	470.645	525.745
12947	#970	2	UV	Red	6834.69	7612.98
12948	#970	2	UV	Red	4807.47	5399.79
12949	#970	2	UV	Red	37490.9	41809.4
12950	#970	2	UV	Red	8682.83	9550.66
12951	#970	2	UV	Red	33009.5	38188.9
12952	#970	2	UV	Red	181883	211292
12953	#970	2	UV	Red	2231.55	2534.6
12954	#970	2	UV	Red	21840.2	23419.8
12955	#970	2	UV	Red	2794.03	3035.09
12956	#970	2	UV	Red	1634.63	1910.13
12957	#970	2	UV	Red	498.195	599.212
12958	#970	2	UV	Red	8028.52	8917.01
12959	#970	2	UV	Red	438.504	443.095
12960	#970	2	UV	Red	2589.7	2748.11
12961	#970	2	UV	Red	5562.8	5950.79
12962	#970	2	UV	Red	2979.99	4366.67
12963	#970	2	UV	Red	3278.45	3510.33
12964	#970	2	UV	Red	757.624	858.641
12965	#970	2	UV	Red	6660.21	7511.96
12966	#970	2	UV	Red	14309.9	15154.8
12967	#970	2	UV	Red	5576.57	5879.62
12968	#970	2	UV	Red	532.633	596.916
12969	#970	2	UV	Red	1900.95	1997.37
12970	#970	2	UV	Red	548.704	583.141
12971	#970	2	UV	Red	553.295	617.579
12972	#970	2	UV	Red	2711.38	2940.96
12973	#970	2	UV	Red	695.637	771.399
12974	#970	2	UV	Red	2557.56	2761.88
12975	#970	2	UV	Red	1005.57	1134.14
12976	#970	2	UV	Yellow	6768.11	8040
12977	#970	2	UV	Yellow	149390	159992
12978	#970	2	UV	Yellow	2979.99	3237.12
12979	#970	2	UV	Yellow	33122	35066.5
12980	#970	2	UV	Yellow	3510.33	3664.15
12981	#970	2	UV	Yellow	2800.91	3115.44
12982	#970	2	UV	Yellow	4812.06	5452.6
12983	#970	2	UV	Yellow	6740.56	7548.69
12984	#970	2	UV	Yellow	1618.56	1726.46
12985	#970	2	UV	Yellow	2500.16	2798.62
12986	#970	2	UV	Yellow	8526.72	9206.28
12987	#970	2	UV	Yellow	404.066	475.237
12988	#970	2	UV	Yellow	3896.03	4548.04
12989	#970	2	UV	Yellow	1375.2	1294.85
12990	#970	2	UV	Yellow	9334.85	10413.9
12991	#970	2	UV	Yellow	12757.9	14365
12992	#970	2	UV	Yellow	1079.04	1232.86
12993	#970	2	UV	Yellow	1230.57	1200.72
12994	#970	2	UV	Yellow	1726.46	2399.14
12995	#970	2	UV	Yellow	516.562	606.099
12996	#970	2	UV	Yellow	1641.52	1845.85
12997	#970	2	No UV	Red	2245.32	2309.61
12998	#970	2	No UV	Red	1005.57	1193.83
12999	#970	2	No UV	Red	40415.8	44020.3
13000	#970	2	No UV	Red	1588.72	1767.79
13001	#970	2	No UV	Red	5174.8	5360.77
13002	#970	2	No UV	Red	36005.5	37513.9
13003	#970	2	No UV	Red	19712	22501.4
13004	#970	2	No UV	Red	4984.25	5695.96
13005	#970	2	No UV	Red	9472.6	10602.1
13006	#970	2	No UV	Red	3978.68	4212.85
13007	#970	2	No UV	Red	560.183	661.199
13008	#970	2	No UV	Red	3971.79	4472.28
13009	#970	2	No UV	Red	2089.21	2339.45
13010	#970	2	No UV	Red	771.399	932.107
13011	#970	2	No UV	Red	1829.78	1995.08
13012	#970	2	No UV	Red	2839.94	3168.25
13013	#970	2	No UV	Red	2906.52	3055.75
13014	#970	2	No UV	Red	913.741	1012.46
13015	#970	2	No UV	Red	447.687	564.774
13016	#970	2	No UV	Red	500.491	539.52
13017	#970	2	No UV	Red	1786.16	1852.74
13018	#970	2	No UV	Red	1400.46	1487.7
13019	#970	2	No UV	Red	911.445	980.32
13020	#970	2	No UV	Red	805.837	844.866
13021	#970	2	No UV	Red	652.016	718.595
13022	#970	2	No UV	Red	557.887	606.099
13023	#970	2	No UV	Red	3028.2	3570.02
13024	#970	2	No UV	Red	730.074	803.541
13025	#970	2	No UV	Red	1655.29	1976.71
13026	#970	2	No UV	Red	415.545	475.237
13027	#970	2	No UV	Red	633.649	769.103
13028	#970	2	No UV	Red	447.687	470.645
13029	#970	2	No UV	Yellow	2282.06	2532.3
13030	#970	2	No UV	Yellow	4766.15	5200.06
13031	#970	2	No UV	Yellow	4766.15	5115.11
13032	#970	2	No UV	Yellow	4862.57	5170.21
13033	#970	2	No UV	Yellow	12174.8	12941.6
13034	#970	2	No UV	Yellow	4694.97	5335.51
13035	#970	2	No UV	Yellow	1928.5	2158.08
13036	#970	2	No UV	Yellow	2098.39	2259.1
13037	#970	2	No UV	Yellow	702.524	769.103
13038	#970	2	No UV	Yellow	656.608	746.145
13039	#970	2	No UV	Yellow	16936.3	18605.4
13040	#970	2	No UV	Yellow	5110.52	5507.7
13041	#970	2	No UV	Yellow	2564.44	3097.08
13042	#970	2	No UV	Yellow	6162.01	6809.43
13043	#970	2	No UV	Yellow	1492.29	1609.38
13044	#970	2	No UV	Yellow	447.687	477.533
13045	#970	2	No UV	Yellow	2050.18	2275.17
13046	#970	2	No UV	Yellow	661.199	755.328
13047	#970	2	No UV	Yellow	427.025	440.8
13048	#970	2	No UV	Yellow	505.083	585.437
13049	#970	2	No UV	Yellow	495.9	553.295
13050	#970	2	No UV	Yellow	759.92	890.782
13051	#970	2	No UV	Yellow	463.758	514.266
13052	#970	2	No UV	Yellow	1076.74	1127.25
13053	#970	2	No UV	Yellow	576.254	635.945
13054	#970	2	No UV	Yellow	775.991	904.557
13055	#970	2	No UV	Red	10648.1	11479.2
13056	#970	2	No UV	Red	624.466	718.595
13057	#970	2	No UV	Red	137945	149952
13058	#970	2	No UV	Red	1219.09	1315.51
13059	#970	2	No UV	Red	7332.88	7828.78
13060	#970	2	No UV	Red	1400.46	1740.24
13061	#970	2	No UV	Red	2899.63	3239.42
13062	#970	2	No UV	Red	1939.98	2190.22
13063	#970	2	No UV	Red	2695.31	2929.48
13064	#970	2	No UV	Red	49078	59379.4
13065	#970	2	No UV	Red	1081.34	1163.99
13066	#970	2	No UV	Red	11614.6	14525.7
13067	#970	2	No UV	Red	9428.98	9474.89
13068	#970	2	No UV	Red	5760.24	6724.49
13069	#970	2	No UV	Red	7959.65	8368.3
13070	#970	2	No UV	Red	1682.84	1875.69
13071	#970	2	No UV	Red	10188.9	10469
13072	#970	2	No UV	Red	25777.6	26666.1
13073	#970	2	No UV	Red	1919.31	2001.96
13074	#970	2	No UV	Red	1138.73	1159.39
13075	#970	2	No UV	Red	2236.14	2357.82
13076	#970	2	No UV	Red	3551.65	4614.62
13077	#970	2	No UV	Red	1489.99	1664.48
13078	#970	2	No UV	Red	1113.48	1347.65
13079	#970	2	No UV	Red	746.145	916.037
13080	#970	2	No UV	Red	3795.01	4456.21
13081	#970	2	No UV	Red	1379.79	1623.15
13082	#970	2	No UV	Red	720.891	801.245
13083	#970	2	No UV	Red	612.987	782.878
13084	#970	2	No UV	Red	530.337	596.916
13085	#970	2	No UV	Red	1212.2	1336.17
13086	#970	2	No UV	Red	1464.74	1795.34
13087	#970	2	No UV	Red	1508.36	1581.83
13088	#970	2	No UV	Red	1191.54	1166.28
13089	#970	2	No UV	Red	1480.81	1345.36
13090	#970	2	No UV	Red	4952.11	6281.39
13091	#970	2	No UV	Red	1193.83	1242.04
13092	#970	2	No UV	Red	1405.05	1572.64
13093	#970	2	No UV	Red	615.283	652.016
13094	#970	2	No UV	Red	695.637	1196.13
13095	#970	2	No UV	Red	454.575	544.112
13096	#970	2	No UV	Red	1163.99	1209.9
13097	#970	2	No UV	Yellow	15320.1	19491.6
13098	#970	2	No UV	Yellow	6701.53	6917.34
13099	#970	2	No UV	Yellow	2121.35	2341.75
13100	#970	2	No UV	Yellow	3386.35	3687.1
13101	#970	2	No UV	Yellow	286.979	326.008
13102	#970	2	No UV	Yellow	8542.79	9220.06
13103	#970	2	No UV	Yellow	31992.4	33861.2
13104	#970	2	No UV	Yellow	3636.6	3751.39
13105	#970	2	No UV	Yellow	2826.17	2961.62
13106	#970	2	No UV	Yellow	67598.4	71535.8
13107	#970	2	No UV	Yellow	6706.12	7397.17
13108	#970	2	No UV	Yellow	3283.04	3450.63
13109	#970	2	No UV	Yellow	4447.02	4722.52
13110	#970	2	No UV	Yellow	2725.15	2812.39
13111	#970	2	No UV	Yellow	20240	21610.7
13112	#970	2	No UV	Yellow	7427.01	8310.91
13113	#970	2	No UV	Yellow	1251.23	1322.4
13114	#970	2	No UV	Yellow	757.624	840.274
13115	#970	2	No UV	Yellow	587.733	654.312
13116	#970	2	No UV	Yellow	404.066	449.983
13117	#970	2	No UV	Yellow	1625.45	1912.43
13118	#970	2	No UV	Yellow	874.712	978.024
13119	#970	2	No UV	Yellow	544.112	573.958
13120	#970	2	No UV	Yellow	1430.3	1462.44
13121	#970	2	No UV	Yellow	456.87	470.645
13122	#970	2	No UV	Yellow	828.795	893.078
13123	#970	2	No UV	Yellow	1104.29	1163.99
13124	#970	2	No UV	Yellow	867.824	895.374
13125	#970	2	No UV	Yellow	553.295	654.312
13126	#970	2	No UV	Yellow	932.107	964.249
13127	#970	2	No UV	Yellow	518.858	709.412
13128	#970	2	No UV	Red	41074.7	44029.4
13129	#970	2	No UV	Red	15653	17035.1
13130	#970	2	No UV	Red	10099.4	12916.3
13131	#970	2	No UV	Red	24296.8	26503.1
13132	#970	2	No UV	Red	17211.8	19705.1
13133	#970	2	No UV	Red	23764.1	26737.2
13134	#970	2	No UV	Red	7525.73	9947.84
13135	#970	2	No UV	Red	1315.51	1347.65
13136	#970	2	No UV	Red	1565.76	1795.34
13137	#970	2	No UV	Red	1795.34	1189.24
13138	#970	2	No UV	Red	624.466	759.92
13139	#970	2	No UV	Red	41848.4	46219.7
13140	#970	2	No UV	Red	7697.92	8611.66
13141	#970	2	No UV	Red	2128.24	2350.93
13142	#970	2	No UV	Red	8703.5	8917.01
13143	#970	2	No UV	Red	1131.84	1331.58
13144	#970	2	No UV	Red	2546.08	3030.5
13145	#970	2	No UV	Red	2316.49	2243.03
13146	#970	2	No UV	Red	42693.3	47324
13147	#970	2	No UV	Red	1836.66	2238.44
13148	#970	2	No UV	Red	5115.11	5431.94
13149	#970	2	No UV	Red	3303.7	3540.17
13150	#970	2	No UV	Red	7580.83	8046.89
13151	#970	2	No UV	Red	1058.38	1173.17
13152	#970	2	No UV	Red	746.145	810.428
13153	#970	2	No UV	Red	1014.76	1122.66
13154	#970	2	No UV	Red	25908.5	27196.4
13155	#970	2	No UV	Red	27717.6	31152.1
13156	#970	2	No UV	Red	1400.46	1372.91
13157	#970	2	No UV	Red	854.049	964.249
13158	#970	2	No UV	Red	3058.05	3246.31
13159	#970	2	No UV	Red	1529.02	1988.19
13160	#970	2	No UV	Red	815.02	867.824
13161	#970	2	No UV	Red	927.516	1040.01
13162	#970	2	No UV	Red	1203.02	1255.82
13163	#970	2	No UV	Red	1260.41	1267.3
13164	#970	2	No UV	Red	968.841	1161.69
13165	#970	2	No UV	Red	4821.25	5365.36
13166	#970	2	No UV	Red	695.637	782.878
13167	#970	2	No UV	Red	3581.5	4320.75
13168	#970	2	No UV	Red	817.316	936.699
13169	#970	2	No UV	Red	858.641	950.474
13170	#970	2	No UV	Red	498.195	509.674
13171	#970	2	No UV	Red	433.912	757.624
13172	#970	2	No UV	Red	780.583	948.178
13173	#970	2	No UV	Red	925.22	1037.72
13174	#970	2	No UV	Red	2265.99	2564.44
13175	#970	2	No UV	Red	1322.4	1453.26
13176	#970	2	No UV	Red	1340.77	1460.15
13177	#970	2	No UV	Red	998.687	1007.87
13178	#970	2	No UV	Red	649.72	670.383
13179	#970	2	No UV	Red	817.316	874.712
13180	#970	2	No UV	Red	3441.45	4072.8
13181	#970	2	No UV	Red	367.333	397.179
13182	#970	2	No UV	Red	702.524	736.962
13183	#970	2	No UV	Red	674.974	798.949
13184	#970	2	No UV	Red	505.083	573.958
13185	#970	2	No UV	Red	413.25	410.954
13186	#970	2	No UV	Red	778.287	840.274
13187	#970	2	No UV	Red	755.328	968.841
13188	#970	2	No UV	Yellow	10078.7	10788.1
13189	#970	2	No UV	Yellow	4890.12	5140.37
13190	#970	2	No UV	Yellow	22161.7	22933.1
13191	#970	2	No UV	Yellow	29503.7	32421.7
13192	#970	2	No UV	Yellow	2631.02	3101.67
13193	#970	2	No UV	Yellow	5886.51	6478.84
13194	#970	2	No UV	Yellow	2387.66	2789.43
13195	#970	2	No UV	Yellow	1198.42	1299.44
13196	#970	2	No UV	Yellow	21174.4	23073.1
13197	#970	2	No UV	Yellow	7218.09	7757.61
13198	#970	2	No UV	Yellow	56716.2	59436.8
13199	#970	2	No UV	Yellow	3896.03	4272.54
13200	#970	2	No UV	Yellow	5615.6	5946.2
13201	#970	2	No UV	Yellow	7743.84	8448.66
13202	#970	2	No UV	Yellow	1503.77	1728.76
13203	#970	2	No UV	Yellow	7952.76	9412.91
13204	#970	2	No UV	Yellow	1154.8	1216.79
13205	#970	2	No UV	Yellow	762.216	824.203
13206	#970	2	No UV	Yellow	3165.95	3455.23
13207	#970	2	No UV	Yellow	1496.88	1625.45
13208	#970	2	No UV	Yellow	1669.07	1857.33
13209	#970	2	No UV	Yellow	1044.6	1248.93
13210	#970	2	No UV	Yellow	8122.65	9282.04
13211	#970	2	No UV	Yellow	1816	1953.75
13212	#970	2	No UV	Yellow	15981.3	18150.8
13213	#970	2	No UV	Yellow	1737.94	1962.94
13214	#970	2	No UV	Yellow	6109.21	6556.89
13215	#970	2	No UV	Yellow	7289.26	7913.73
13216	#970	2	No UV	Yellow	780.583	842.57
13217	#970	2	No UV	Yellow	4497.53	4697.27
13218	#970	2	No UV	Yellow	1090.52	1265
13219	#970	2	No UV	Yellow	6021.96	6488.02
13220	#970	2	No UV	Yellow	3094.78	3225.64
13221	#970	2	No UV	Yellow	601.508	663.495
13222	#970	2	No UV	Yellow	936.699	1026.24
13223	#970	2	No UV	Yellow	1030.83	1141.03
13224	#970	2	No UV	Yellow	569.366	615.283
13225	#970	2	No UV	Yellow	550.999	601.508
13226	#970	2	No UV	Yellow	532.633	578.549
13227	#970	2	No UV	Yellow	550.999	557.887
13228	#970	2	No UV	Yellow	1193.83	1377.5
13229	#970	2	No UV	Yellow	516.562	560.183
13230	#970	2	No UV	Yellow	560.183	647.424
13231	#970	2	No UV	Red	1028.53	1180.06
13232	#970	2	No UV	Red	2311.9	2451.95
13233	#970	2	No UV	Red	6999.99	8588.7
13234	#970	2	No UV	Red	5415.87	5920.95
13235	#970	2	No UV	Red	810.428	950.474
13236	#970	2	No UV	Red	2406.03	2617.25
13237	#970	2	No UV	Red	1085.93	1143.32
13238	#970	2	No UV	Red	10857	11543.4
13239	#970	2	No UV	Red	7484.41	8145.61
13240	#970	2	No UV	Red	11164.6	11945.2
13241	#970	2	No UV	Red	3113.15	3411.6
13242	#970	2	No UV	Red	5349.29	5539.84
13243	#970	2	No UV	Red	25433.2	27529.3
13244	#970	2	No UV	Red	9199.39	9743.51
13245	#970	2	No UV	Red	34646.4	36717.2
13246	#970	2	No UV	Red	20095.4	21225
13247	#970	2	No UV	Red	1485.4	1744.83
13248	#970	2	No UV	Red	12337.8	13157.4
13249	#970	2	No UV	Red	3916.69	4853.39
13250	#970	2	No UV	Red	4437.84	4465.39
13251	#970	2	No UV	Red	1682.84	1832.07
13252	#970	2	No UV	Red	39947.5	43462.4
13253	#970	2	No UV	Red	2265.99	2550.67
13254	#970	2	No UV	Red	945.882	1026.24
13255	#970	2	No UV	Red	771.399	860.937
13256	#970	2	No UV	Red	739.258	904.557
13257	#970	2	No UV	Red	1669.07	1756.31
13258	#970	2	No UV	Red	3485.07	4056.73
13259	#970	2	No UV	Red	1269.59	1349.95
13260	#970	2	No UV	Red	711.708	918.332
13261	#970	2	No UV	Red	1017.05	1138.73
13262	#970	2	No UV	Red	828.795	902.262
13263	#970	2	No UV	Red	1361.43	1655.29
13264	#970	2	No UV	Red	3978.68	4290.91
13265	#970	2	No UV	Red	516.562	590.029
13266	#970	2	No UV	Red	1239.75	1359.13
13267	#970	2	No UV	Red	2996.06	3342.73
13268	#970	2	No UV	Red	397.179	447.687
13269	#970	2	No UV	Red	1124.96	1232.86
13270	#970	2	No UV	Red	801.245	918.332
13271	#970	2	No UV	Red	833.387	865.528
13272	#970	2	No UV	Red	1106.59	1262.71
13273	#970	2	No UV	Red	573.958	603.804
13274	#970	2	No UV	Red	335.191	399.475
13275	#970	2	No UV	Red	397.179	445.391
13276	#970	2	No UV	Yellow	2293.54	2546.08
13277	#970	2	No UV	Yellow	2814.69	2973.1
13278	#970	2	No UV	Yellow	10634.3	12190.9
13279	#970	2	No UV	Yellow	5776.31	6263.03
13280	#970	2	No UV	Yellow	12099	12971.4
13281	#970	2	No UV	Yellow	3721.54	4472.28
13282	#970	2	No UV	Yellow	2199.41	3053.46
13283	#970	2	No UV	Yellow	3514.92	3905.21
13284	#970	2	No UV	Yellow	1012.46	1196.13
13285	#970	2	No UV	Yellow	10684.8	11265.6
13286	#970	2	No UV	Yellow	1083.63	1294.85
13287	#970	2	No UV	Yellow	585.437	626.762
13288	#970	2	No UV	Yellow	980.32	1106.59
13289	#970	2	No UV	Yellow	16137.4	17260.1
13290	#970	2	No UV	Yellow	1529.02	1841.26
13291	#970	2	No UV	Yellow	1749.42	2075.43
13292	#970	2	No UV	Yellow	1354.54	1411.94
13293	#970	2	No UV	Yellow	945.882	1090.52
13294	#970	2	No UV	Yellow	626.762	679.566
13295	#970	2	No UV	Yellow	959.657	1014.76
13296	#970	2	No UV	Yellow	580.845	617.579
13297	#970	3	UV	Red	201755	219089
13298	#970	3	UV	Red	2249.91	2614.95
13299	#970	3	UV	Red	3434.56	3749.09
13300	#970	3	UV	Red	10829.4	13274.5
13301	#970	3	UV	Red	5744.17	6175.79
13302	#970	3	UV	Red	225784	264083
13303	#970	3	UV	Red	587.733	645.129
13304	#970	3	UV	Red	700.228	789.766
13305	#970	3	UV	Red	652.016	766.808
13306	#970	3	UV	Red	4699.57	5197.76
13307	#970	3	UV	Red	615.283	727.778
13308	#970	3	UV	Red	443.095	472.941
13309	#970	3	UV	Red	778.287	837.978
13310	#970	3	UV	Red	780.583	833.387
13311	#970	3	UV	Red	1246.64	1375.2
13312	#970	3	UV	Red	1735.65	1855.03
13313	#970	3	UV	Red	608.395	658.904
13314	#970	3	UV	Red	1010.17	1154.8
13315	#970	3	UV	Red	1733.35	1951.46
13316	#970	3	UV	Red	4899.3	5278.12
13317	#970	3	UV	Red	544.112	560.183
13318	#970	3	UV	Red	2066.25	2190.22
13319	#970	3	UV	Red	6616.59	8044.59
13320	#970	3	UV	Red	1551.98	1767.79
13321	#970	3	UV	Red	1499.18	1584.12
13322	#970	3	UV	Red	5034.76	5386.02
13323	#970	3	UV	Red	796.653	856.345
13324	#970	3	UV	Red	1281.07	1306.33
13325	#970	3	UV	Red	1464.74	1549.69
13326	#970	3	UV	Red	835.682	886.191
13327	#970	3	UV	Yellow	815.02	911.445
13328	#970	3	UV	Yellow	1928.5	1896.36
13329	#970	3	UV	Yellow	5822.23	5865.85
13330	#970	3	UV	Yellow	486.716	557.887
13331	#970	3	UV	Yellow	32029.1	34497.2
13332	#970	3	UV	Yellow	1239.75	1299.44
13333	#970	3	UV	Yellow	6722.19	7123.96
13334	#970	3	UV	Yellow	2355.52	2897.34
13335	#970	3	UV	Yellow	3023.61	3184.32
13336	#970	3	UV	Yellow	1166.28	1221.38
13337	#970	3	UV	Yellow	1035.42	1251.23
13338	#970	3	UV	Yellow	385.7	410.954
13339	#970	3	UV	Yellow	1630.04	1809.11
13340	#970	3	UV	Yellow	381.108	422.433
13341	#970	3	UV	Yellow	6667.09	6995.4
13342	#970	3	UV	Yellow	342.079	387.995
13343	#970	3	UV	Yellow	397.179	445.391
13344	#970	3	UV	Yellow	3126.92	3535.58
13345	#970	3	UV	Red	43175.4	45397.8
13346	#970	3	UV	Red	2220.07	2346.34
13347	#970	3	UV	Red	114541	142059
13348	#970	3	UV	Red	11809.8	12634
13349	#970	3	UV	Red	1338.47	1597.9
13350	#970	3	UV	Red	2043.29	2231.55
13351	#970	3	UV	Red	12838.3	13325
13352	#970	3	UV	Red	3847.81	4270.25
13353	#970	3	UV	Red	390.291	449.983
13354	#970	3	UV	Red	14723.2	15701.2
13355	#970	3	UV	Red	3326.66	3537.88
13356	#970	3	UV	Red	27063.3	30950.1
13357	#970	3	UV	Red	12204.6	11975.1
13358	#970	3	UV	Red	482.125	514.266
13359	#970	3	UV	Red	2125.94	2472.61
13360	#970	3	UV	Red	2977.69	3266.97
13361	#970	3	UV	Red	1593.31	1767.79
13362	#970	3	UV	Red	1809.11	2008.85
13363	#970	3	UV	Red	4467.69	5443.42
13364	#970	3	UV	Red	7243.35	8060.66
13365	#970	3	UV	Red	904.557	1129.55
13366	#970	3	UV	Red	7739.25	7959.65
13367	#970	3	UV	Red	415.545	445.391
13368	#970	3	UV	Red	743.849	865.528
13369	#970	3	UV	Red	3037.38	3425.38
13370	#970	3	UV	Red	3955.72	4421.77
13371	#970	3	UV	Red	971.137	1095.11
13372	#970	3	UV	Red	684.158	743.849
13373	#970	3	UV	Red	2897.34	3620.53
13374	#970	3	UV	Red	1083.63	1235.16
13375	#970	3	UV	Red	4242.7	5133.48
13376	#970	3	UV	Red	916.037	1035.42
13377	#970	3	UV	Red	872.416	890.782
13378	#970	3	UV	Red	968.841	1005.57
13379	#970	3	UV	Red	7493.59	8386.67
13380	#970	3	UV	Red	2947.85	3129.22
13381	#970	3	UV	Yellow	67873.9	71377.4
13382	#970	3	UV	Yellow	140835	158637
13383	#970	3	UV	Yellow	4006.23	4056.73
13384	#970	3	UV	Yellow	5124.29	4940.63
13385	#970	3	UV	Yellow	29453.2	32453.9
13386	#970	3	UV	Yellow	2814.69	3216.46
13387	#970	3	UV	Yellow	3923.58	3971.79
13388	#970	3	UV	Yellow	491.308	534.929
13389	#970	3	UV	Yellow	358.15	397.179
13390	#970	3	UV	Yellow	14867.8	15287.9
13391	#970	3	UV	Yellow	305.346	454.575
13392	#970	3	UV	Yellow	537.224	594.62
13393	#970	3	UV	Yellow	803.541	870.12
13394	#970	3	UV	Yellow	851.753	968.841
13395	#970	3	UV	Yellow	948.178	989.503
13396	#970	3	UV	Red	4334.53	4864.87
13397	#970	3	UV	Red	318126	347942
13398	#970	3	UV	Red	2892.75	3418.49
13399	#970	3	UV	Red	1274.19	1446.37
13400	#970	3	UV	Red	1678.25	1852.74
13401	#970	3	UV	Red	1352.24	1602.49
13402	#970	3	UV	Red	7629.05	7943.58
13403	#970	3	UV	Red	19271.2	20485.7
13404	#970	3	UV	Red	560.183	629.058
13405	#970	3	UV	Red	3760.57	4341.42
13406	#970	3	UV	Red	2594.29	2702.19
13407	#970	3	UV	Red	856.345	991.799
13408	#970	3	UV	Red	14312.2	15611.7
13409	#970	3	UV	Red	1939.98	1974.41
13410	#970	3	UV	Yellow	10379.5	10193.5
13411	#970	3	UV	Yellow	438.504	509.674
13412	#970	3	UV	Yellow	6885.2	6786.48
13413	#970	3	UV	Yellow	4323.05	4548.04
13414	#970	3	UV	Yellow	1145.62	1223.68
13415	#970	3	UV	Yellow	4662.83	4844.2
13416	#970	3	UV	Yellow	2550.67	3519.51
13417	#970	3	UV	Yellow	1037.72	1099.7
13418	#970	3	UV	Yellow	431.616	466.054
13419	#970	3	UV	Yellow	4281.72	4658.24
13420	#970	3	UV	Yellow	22827.4	24299.1
13421	#970	3	UV	Yellow	3974.08	4486.05
13422	#970	3	UV	Yellow	560.183	612.987
13423	#970	3	UV	Yellow	436.208	498.195
13424	#970	3	UV	Yellow	1937.68	1969.82
13425	#970	3	UV	Yellow	599.212	649.72
13426	#970	3	UV	Yellow	390.291	427.025
13427	#970	3	UV	Yellow	381.108	420.137
13428	#970	3	UV	Yellow	1600.19	1708.1
13429	#970	3	UV	Red	4639.87	5119.7
13430	#970	3	UV	Red	619.874	652.016
13431	#970	3	UV	Red	1912.43	2153.49
13432	#970	3	UV	Red	1485.4	1717.28
13433	#970	3	UV	Red	576.254	649.72
13434	#970	3	UV	Red	9777.94	9952.43
13435	#970	3	UV	Red	10877.6	11695
13436	#970	3	UV	Red	3372.58	3852.4
13437	#970	3	UV	Red	1737.94	1813.71
13438	#970	3	UV	Red	16254.5	21052.8
13439	#970	3	UV	Red	2369.3	2699.9
13440	#970	3	UV	Red	406.362	445.391
13441	#970	3	UV	Red	3746.8	4683.5
13442	#970	3	UV	Red	5482.44	6056.4
13443	#970	3	UV	Red	491.308	567.07
13444	#970	3	UV	Red	498.195	537.224
13445	#970	3	UV	Red	860.937	957.362
13446	#970	3	UV	Red	1910.13	2139.71
13447	#970	3	UV	Red	3948.83	4316.16
13448	#970	3	UV	Red	5902.58	7059.68
13449	#970	3	UV	Yellow	5301.07	5601.83
13450	#970	3	UV	Yellow	10175.1	10666.4
13451	#970	3	UV	Yellow	22322.4	22701.2
13452	#970	3	UV	Yellow	11577.9	12289.6
13453	#970	3	UV	Yellow	3464.41	4104.95
13454	#970	3	UV	Yellow	1294.85	1352.24
13455	#970	3	UV	Yellow	498.195	564.774
13456	#970	3	UV	Yellow	5009.5	5877.33
13457	#970	3	UV	Yellow	477.533	528.041
13458	#970	3	UV	Yellow	28004.5	28858.6
13459	#970	3	UV	Yellow	2210.89	2573.63
13460	#970	3	UV	Red	2777.96	3200.39
13461	#970	3	UV	Red	553.295	555.591
13462	#970	3	UV	Red	9516.22	9387.65
13463	#970	3	UV	Red	1894.06	2020.33
13464	#970	3	UV	Red	5934.72	7475.23
13465	#970	3	UV	Red	1191.54	1333.88
13466	#970	3	UV	Red	9153.48	11366.7
13467	#970	3	UV	Red	1558.87	1809.11
13468	#970	3	UV	Red	4375.85	4655.95
13469	#970	3	UV	Red	28714	31822.5
13470	#970	3	UV	Red	2040.99	2153.49
13471	#970	3	UV	Red	6308.94	7585.43
13472	#970	3	UV	Red	4991.14	5390.61
13473	#970	3	UV	Red	550.999	688.749
13474	#970	3	UV	Red	3338.14	4474.57
13475	#970	3	UV	Red	1905.54	2240.73
13476	#970	3	UV	Red	30162.6	33367.6
13477	#970	3	UV	Red	1641.52	1852.74
13478	#970	3	UV	Red	1995.08	2534.6
13479	#970	3	UV	Red	1161.69	1283.37
13480	#970	3	UV	Red	7957.35	8565.75
13481	#970	3	UV	Red	1531.32	1917.02
13482	#970	3	UV	Red	576.254	619.874
13483	#970	3	UV	Red	2667.76	2876.68
13484	#970	3	UV	Red	7631.34	8134.13
13485	#970	3	UV	Red	803.541	872.416
13486	#970	3	UV	Red	12367.6	13595.9
13487	#970	3	UV	Red	2148.9	2782.55
13488	#970	3	UV	Red	1469.33	1515.25
13489	#970	3	UV	Red	1944.57	2185.63
13490	#970	3	UV	Red	789.766	860.937
13491	#970	3	UV	Red	2507.05	2727.45
13492	#970	3	UV	Red	652.016	766.808
13493	#970	3	UV	Red	631.354	677.27
13494	#970	3	UV	Yellow	9454.23	9741.21
13495	#970	3	UV	Yellow	5082.97	5652.34
13496	#970	3	UV	Yellow	2259.1	3051.16
13497	#970	3	UV	Yellow	18860.3	23204
13498	#970	3	UV	Yellow	175741	196131
13499	#970	3	UV	Yellow	3815.67	4123.31
13500	#970	3	UV	Yellow	484.42	546.408
13501	#970	3	UV	Yellow	424.729	489.012
13502	#970	3	UV	Yellow	59133.7	62864.4
13503	#970	3	UV	Yellow	3884.55	4086.58
13504	#970	3	UV	Yellow	541.816	590.029
13505	#970	3	UV	Yellow	3232.53	3276.15
13506	#970	3	UV	Yellow	4385.04	4499.83
13507	#970	3	UV	Yellow	1671.36	1944.57
13508	#970	3	UV	Yellow	635.945	723.187
13509	#970	3	UV	Yellow	550.999	615.283
13510	#970	3	UV	Yellow	6517.86	6559.19
13511	#970	3	UV	Yellow	7404.06	7897.66
13512	#970	3	UV	Yellow	8407.33	8108.88
13513	#970	3	UV	Yellow	1037.72	1200.72
13514	#970	3	UV	Yellow	466.054	477.533
13515	#970	3	UV	Yellow	369.629	408.658
13516	#970	3	UV	Yellow	415.545	449.983
13517	#970	3	UV	Yellow	815.02	851.753
13518	#970	3	UV	Yellow	560.183	596.916
13519	#970	3	UV	Yellow	479.829	489.012
13520	#970	3	UV	Yellow	619.874	663.495
13521	#970	3	No UV	Red	18453.9	19206.9
13522	#970	3	No UV	Red	80829.3	86562
13523	#970	3	No UV	Red	30493.2	33060
13524	#970	3	No UV	Red	32926.8	37789.4
13525	#970	3	No UV	Red	11036.1	12133.5
13526	#970	3	No UV	Red	5080.67	5617.9
13527	#970	3	No UV	Red	1754.01	1956.05
13528	#970	3	No UV	Red	3857	4637.58
13529	#970	3	No UV	Red	355.854	399.475
13530	#970	3	No UV	Red	1838.96	1930.79
13531	#970	3	No UV	Red	8985.88	9513.92
13532	#970	3	No UV	Red	1200.72	1416.53
13533	#970	3	No UV	Red	1744.83	2027.22
13534	#970	3	No UV	Red	2013.44	2162.67
13535	#970	3	No UV	Red	674.974	711.708
13536	#970	3	No UV	Red	7815.01	8386.67
13537	#970	3	No UV	Red	4662.83	5399.79
13538	#970	3	No UV	Red	5188.58	5872.74
13539	#970	3	No UV	Red	1861.92	2201.7
13540	#970	3	No UV	Red	26255.1	30137.4
13541	#970	3	No UV	Red	1981.3	2077.73
13542	#970	3	No UV	Red	2569.03	2621.84
13543	#970	3	No UV	Red	2451.95	3012.13
13544	#970	3	No UV	Red	922.924	1069.86
13545	#970	3	No UV	Red	1248.93	1274.19
13546	#970	3	No UV	Red	1333.88	1441.78
13547	#970	3	No UV	Red	1717.28	1990.49
13548	#970	3	No UV	Red	707.116	677.27
13549	#970	3	No UV	Red	491.308	571.662
13550	#970	3	No UV	Red	665.791	771.399
13551	#970	3	No UV	Red	835.682	899.966
13552	#970	3	No UV	Red	601.508	762.216
13553	#970	3	No UV	Yellow	1992.78	2107.57
13554	#970	3	No UV	Yellow	4056.73	4357.49
13555	#970	3	No UV	Yellow	19034.7	21075.7
13556	#970	3	No UV	Yellow	2975.4	3292.22
13557	#970	3	No UV	Yellow	1035.42	1189.24
13558	#970	3	No UV	Yellow	7293.86	8030.82
13559	#970	3	No UV	Yellow	5358.47	6366.34
13560	#970	3	No UV	Yellow	3356.5	3765.16
13561	#970	3	No UV	Yellow	2520.82	3035.09
13562	#970	3	No UV	Yellow	1542.8	1669.07
13563	#970	3	No UV	Yellow	2337.16	2433.58
13564	#970	3	No UV	Yellow	1457.85	1600.19
13565	#970	3	No UV	Yellow	1930.79	2325.68
13566	#970	3	No UV	Yellow	4332.23	4876.35
13567	#970	3	No UV	Yellow	493.604	502.787
13568	#970	3	No UV	Yellow	753.033	833.387
13569	#970	3	No UV	Yellow	2674.64	2807.8
13570	#970	3	No UV	Yellow	525.745	603.804
13571	#970	3	No UV	Yellow	1386.68	1499.18
13572	#970	3	No UV	Red	3712.36	3829.45
13573	#970	3	No UV	Red	2442.76	2819.28
13574	#970	3	No UV	Red	6951.78	7298.45
13575	#970	3	No UV	Red	22338.4	23963.9
13576	#970	3	No UV	Red	4623.8	4809.77
13577	#970	3	No UV	Red	5034.76	5622.49
13578	#970	3	No UV	Red	5172.51	6184.97
13579	#970	3	No UV	Red	9282.04	10498.8
13580	#970	3	No UV	Red	1696.62	1799.93
13581	#970	3	No UV	Red	4612.32	5046.24
13582	#970	3	No UV	Red	1772.38	1797.64
13583	#970	3	No UV	Red	8343.05	9158.07
13584	#970	3	No UV	Red	606.099	652.016
13585	#970	3	No UV	Red	8244.33	9757.28
13586	#970	3	No UV	Red	5496.22	5868.14
13587	#970	3	No UV	Red	5500.81	5907.17
13588	#970	3	No UV	Red	837.978	945.882
13589	#970	3	No UV	Red	1021.64	1072.15
13590	#970	3	No UV	Red	1405.05	1733.35
13591	#970	3	No UV	Red	732.37	989.503
13592	#970	3	No UV	Red	1228.27	1411.94
13593	#970	3	No UV	Red	684.158	778.287
13594	#970	3	No UV	Red	952.77	1076.74
13595	#970	3	No UV	Red	344.375	374.22
13596	#970	3	No UV	Yellow	13465	14084.9
13597	#970	3	No UV	Yellow	39380.4	41026.5
13598	#970	3	No UV	Yellow	32261	34726.7
13599	#970	3	No UV	Yellow	3103.96	4222.03
13600	#970	3	No UV	Yellow	8678.24	9305
13601	#970	3	No UV	Yellow	1221.38	1393.57
13602	#970	3	No UV	Yellow	27081.6	28353.5
13603	#970	3	No UV	Yellow	2878.97	3129.22
13604	#970	3	No UV	Yellow	1671.36	1850.44
13605	#970	3	No UV	Yellow	1648.41	1843.55
13606	#970	3	No UV	Yellow	3425.38	3778.94
13607	#970	3	No UV	Yellow	658.904	725.483
13608	#970	3	No UV	Yellow	2674.64	2711.38
13609	#970	3	No UV	Yellow	654.312	716.299
13610	#970	3	No UV	Yellow	5606.42	6380.11
13611	#970	3	No UV	Yellow	922.924	1102
13612	#970	3	No UV	Yellow	358.15	397.179
13613	#970	3	No UV	Red	7934.39	8379.78
13614	#970	3	No UV	Red	13361.7	14831.1
13615	#970	3	No UV	Red	20738.2	23105.2
13616	#970	3	No UV	Red	15940	17955.7
13617	#970	3	No UV	Red	17299.1	18584.8
13618	#970	3	No UV	Red	69003.5	72589.6
13619	#970	3	No UV	Red	20217.1	21073.4
13620	#970	3	No UV	Red	941.291	1124.96
13621	#970	3	No UV	Red	3448.34	4203.67
13622	#970	3	No UV	Red	899.966	1042.31
13623	#970	3	No UV	Red	821.908	865.528
13624	#970	3	No UV	Red	1455.56	1799.93
13625	#970	3	No UV	Red	1136.44	1260.41
13626	#970	3	No UV	Red	1267.3	1375.2
13627	#970	3	No UV	Red	1345.36	1414.23
13628	#970	3	No UV	Red	10170.5	10981
13629	#970	3	No UV	Red	835.682	987.207
13630	#970	3	No UV	Red	815.02	955.066
13631	#970	3	No UV	Red	849.457	1000.98
13632	#970	3	No UV	Red	20926.5	21879.3
13633	#970	3	No UV	Red	1150.21	1382.09
13634	#970	3	No UV	Red	1186.94	1391.27
13635	#970	3	No UV	Red	596.916	746.145
13636	#970	3	No UV	Red	417.841	507.379
13637	#970	3	No UV	Red	948.178	1085.93
13638	#970	3	No UV	Red	1028.53	1166.28
13639	#970	3	No UV	Red	5787.79	6024.26
13640	#970	3	No UV	Red	789.766	925.22
13641	#970	3	No UV	Red	355.854	369.629
13642	#970	3	No UV	Yellow	1634.63	1799.93
13643	#970	3	No UV	Yellow	5216.13	5482.44
13644	#970	3	No UV	Yellow	29712.6	32899.3
13645	#970	3	No UV	Yellow	11038.4	11669.7
13646	#970	3	No UV	Yellow	2516.23	2777.96
13647	#970	3	No UV	Yellow	12039.3	13051.8
13648	#970	3	No UV	Yellow	3875.36	4479.17
13649	#970	3	No UV	Yellow	21886.2	23419.8
13650	#970	3	No UV	Yellow	3209.57	3547.06
13651	#970	3	No UV	Yellow	1646.11	1912.43
13652	#970	3	No UV	Yellow	1343.06	1565.76
13653	#970	3	No UV	Yellow	612.987	677.27
13654	#970	3	No UV	Yellow	6295.17	6678.57
13655	#970	3	No UV	Yellow	1113.48	1281.07
13656	#970	3	No UV	Yellow	7844.85	8469.32
13657	#970	3	No UV	Yellow	36430.2	38870.7
13658	#970	3	No UV	Yellow	16552.9	17622.8
13659	#970	3	No UV	Yellow	2686.12	2828.46
13660	#970	3	No UV	Yellow	2789.43	2924.89
13661	#970	3	No UV	Yellow	1003.28	1129.55
13662	#970	3	No UV	Yellow	2307.31	2465.72
13663	#970	3	No UV	Yellow	401.77	438.504
13664	#970	3	No UV	Yellow	539.52	562.479
13665	#970	3	No UV	Yellow	649.72	727.778
13666	#970	3	No UV	Red	4740.89	5296.48
13667	#970	3	No UV	Red	38156.7	40542.1
13668	#970	3	No UV	Red	1120.37	1196.13
13669	#970	3	No UV	Red	1664.48	1880.29
13670	#970	3	No UV	Red	5392.91	6717.6
13671	#970	3	No UV	Red	2029.51	2121.35
13672	#970	3	No UV	Red	16683.8	17801.9
13673	#970	3	No UV	Red	2954.73	3436.86
13674	#970	3	No UV	Red	9206.28	9821.57
13675	#970	3	No UV	Red	5780.9	6028.85
13676	#970	3	No UV	Red	1014.76	1345.36
13677	#970	3	No UV	Red	1581.83	1763.2
13678	#970	3	No UV	Red	1095.11	1368.32
13679	#970	3	No UV	Red	2093.8	2318.79
13680	#970	3	No UV	Red	25311.5	27446.7
13681	#970	3	No UV	Red	1568.05	1618.56
13682	#970	3	No UV	Red	3813.38	4433.25
13683	#970	3	No UV	Red	1051.49	1154.8
13684	#970	3	No UV	Red	1487.7	1632.34
13685	#970	3	No UV	Red	10611.3	11274.8
13686	#970	3	No UV	Red	831.091	888.487
13687	#970	3	No UV	Red	2293.54	2451.95
13688	#970	3	No UV	Red	787.47	819.612
13689	#970	3	No UV	Red	6784.18	7647.41
13690	#970	3	No UV	Red	785.174	831.091
13691	#970	3	No UV	Red	1742.54	2105.28
13692	#970	3	No UV	Red	840.274	955.066
13693	#970	3	No UV	Red	1418.82	1643.82
13694	#970	3	No UV	Red	775.991	808.133
13695	#970	3	No UV	Red	1159.39	1287.96
13696	#970	3	No UV	Red	684.158	725.483
13697	#970	3	No UV	Red	3579.2	3778.94
13698	#970	3	No UV	Red	516.562	573.958
13699	#970	3	No UV	Red	436.208	482.125
13700	#970	3	No UV	Red	541.816	569.366
13701	#970	3	No UV	Yellow	3331.25	3581.5
13702	#970	3	No UV	Yellow	10048.9	10914.4
13703	#970	3	No UV	Yellow	3170.54	3560.83
13704	#970	3	No UV	Yellow	13031.1	14112.5
13705	#970	3	No UV	Yellow	19645.4	20628
13706	#970	3	No UV	Yellow	11880.9	12824.5
13707	#970	3	No UV	Yellow	346.67	385.7
13708	#970	3	No UV	Yellow	18109.5	20015.1
13709	#970	3	No UV	Yellow	3439.15	3590.68
13710	#970	3	No UV	Yellow	893.078	1003.28
13711	#970	3	No UV	Yellow	1333.88	1607.08
13712	#970	3	No UV	Yellow	569.366	601.508
13713	#970	3	No UV	Yellow	764.512	961.953
13714	#970	3	No UV	Yellow	475.237	661.199
13715	#970	3	No UV	Red	4924.56	5236.79
13716	#970	3	No UV	Red	4242.7	4986.55
13717	#970	3	No UV	Red	29760.9	31650.3
13718	#970	3	No UV	Red	9759.58	10308.3
13719	#970	3	No UV	Red	5009.5	4970.47
13720	#970	3	No UV	Red	1623.15	1678.25
13721	#970	3	No UV	Red	5971.46	6049.51
13722	#970	3	No UV	Red	6189.56	6841.58
13723	#970	3	No UV	Red	9100.67	10859.3
13724	#970	3	No UV	Red	964.249	1120.37
13725	#970	3	No UV	Red	2713.67	3078.71
13726	#970	3	No UV	Red	1944.57	2284.35
13727	#970	3	No UV	Red	3120.03	3211.87
13728	#970	3	No UV	Red	1889.47	2050.18
13729	#970	3	No UV	Red	1159.39	1473.92
13730	#970	3	No UV	Red	5558.21	5994.41
13731	#970	3	No UV	Red	463.758	486.716
13732	#970	3	No UV	Red	920.628	989.503
13733	#970	3	No UV	Red	615.283	714.003
13734	#970	3	No UV	Red	1205.31	1460.15
13735	#970	3	No UV	Red	656.608	801.245
13736	#970	3	No UV	Red	1453.26	1600.19
13737	#970	3	No UV	Red	2394.55	2773.36
13738	#970	3	No UV	Red	619.874	849.457
13739	#970	3	No UV	Red	1349.95	1478.52
13740	#970	3	No UV	Red	12555.9	13887.5
13741	#970	3	No UV	Red	1019.35	1262.71
13742	#970	3	No UV	Yellow	28833.3	30651.6
13743	#970	3	No UV	Yellow	22522.1	24519.5
13744	#970	3	No UV	Yellow	2908.82	3069.53
13745	#970	3	No UV	Yellow	8315.5	8751.71
13746	#970	3	No UV	Yellow	80962.5	86213
13747	#970	3	No UV	Yellow	1625.45	1816
13748	#970	3	No UV	Yellow	2091.5	2734.33
13749	#970	3	No UV	Yellow	1377.5	1483.11
13750	#970	3	No UV	Yellow	15237.4	17285.3
13751	#970	3	No UV	Yellow	1207.61	1308.62
13752	#970	3	No UV	Yellow	1246.64	1343.06
13753	#970	4	UV	Red	91987.1	94501
13754	#970	4	UV	Red	2585.11	2821.58
13755	#970	4	UV	Red	1974.41	2107.57
13756	#970	4	UV	Red	982.616	1157.1
13757	#970	4	UV	Red	12092.1	12468.7
13758	#970	4	UV	Red	83359.3	86773.2
13759	#970	4	UV	Red	544.112	670.383
13760	#970	4	UV	Red	431.616	484.42
13761	#970	4	UV	Red	5310.26	5831.41
13762	#970	4	UV	Red	2282.06	2635.61
13763	#970	4	UV	Red	1423.42	1478.52
13764	#970	4	UV	Red	810.428	904.557
13765	#970	4	UV	Red	11396.5	12034.7
13766	#970	4	UV	Red	2215.48	2651.68
13767	#970	4	UV	Red	700.228	730.074
13768	#970	4	UV	Red	2008.85	2148.9
13769	#970	4	UV	Red	1981.3	2132.83
13770	#970	4	UV	Red	1857.33	1960.64
13771	#970	4	UV	Red	3283.04	3579.2
13772	#970	4	UV	Red	2587.4	2755
13773	#970	4	UV	Red	668.087	794.358
13774	#970	4	UV	Red	718.595	847.162
13775	#970	4	UV	Red	2440.47	2536.89
13776	#970	4	UV	Red	11584.8	12436.5
13777	#970	4	UV	Red	1221.38	1343.06
13778	#970	4	UV	Red	1260.41	1359.13
13779	#970	4	UV	Red	3393.24	4107.24
13780	#970	4	UV	Red	817.316	906.853
13781	#970	4	UV	Red	491.308	530.337
13782	#970	4	UV	Red	594.62	610.691
13783	#970	4	UV	Red	2286.65	2706.78
13784	#970	4	UV	Red	3657.26	4183
13785	#970	4	UV	Red	1044.6	1138.73
13786	#970	4	UV	Red	594.62	594.62
13787	#970	4	UV	Red	385.7	408.658
13788	#970	4	UV	Yellow	6116.09	6302.06
13789	#970	4	UV	Yellow	1161.69	1375.2
13790	#970	4	UV	Yellow	19018.7	20019.6
13791	#970	4	UV	Yellow	3666.44	4013.11
13792	#970	4	UV	Yellow	139883	145491
13793	#970	4	UV	Yellow	5606.42	6033.44
13794	#970	4	UV	Yellow	17696.3	18463.1
13795	#970	4	UV	Yellow	6125.28	6625.77
13796	#970	4	UV	Yellow	2249.91	2447.36
13797	#970	4	UV	Yellow	1278.78	1405.05
13798	#970	4	UV	Yellow	2442.76	2635.61
13799	#970	4	UV	Yellow	1173.17	1265
13800	#970	4	UV	Yellow	8588.7	9091.49
13801	#970	4	UV	Yellow	12656.9	13719.9
13802	#970	4	UV	Yellow	5562.8	5854.37
13803	#970	4	UV	Yellow	1297.14	1343.06
13804	#970	4	UV	Yellow	2066.25	2591.99
13805	#970	4	UV	Yellow	812.724	934.403
13806	#970	4	UV	Yellow	916.037	968.841
13807	#970	4	UV	Red	5689.07	5838.3
13808	#970	4	UV	Red	4118.72	4297.8
13809	#970	4	UV	Red	6299.76	6302.06
13810	#970	4	UV	Red	2878.97	2828.46
13811	#970	4	UV	Red	14530.3	15556.6
13812	#970	4	UV	Red	5721.21	6063.29
13813	#970	4	UV	Red	2314.2	2523.12
13814	#970	4	UV	Red	2438.17	2552.96
13815	#970	4	UV	Red	20361.7	22327
13816	#970	4	UV	Red	7087.23	7445.38
13817	#970	4	UV	Red	15145.6	16066.2
13818	#970	4	UV	Red	771.399	831.091
13819	#970	4	UV	Red	4228.92	4692.68
13820	#970	4	UV	Red	387.995	429.32
13821	#970	4	UV	Red	2171.86	2334.86
13822	#970	4	UV	Red	5480.15	5787.79
13823	#970	4	UV	Red	743.849	821.908
13824	#970	4	UV	Red	4251.88	4998.02
13825	#970	4	UV	Red	24156.7	25566.4
13826	#970	4	UV	Red	911.445	1092.82
13827	#970	4	UV	Red	2608.06	2943.26
13828	#970	4	UV	Red	1074.45	1118.07
13829	#970	4	UV	Red	523.449	475.237
13830	#970	4	UV	Red	466.054	541.816
13831	#970	4	UV	Red	812.724	881.599
13832	#970	4	UV	Red	633.649	670.383
13833	#970	4	UV	Red	314.529	346.67
13834	#970	4	UV	Yellow	2332.56	2410.62
13835	#970	4	UV	Yellow	23098.4	23658.5
13836	#970	4	UV	Yellow	7528.03	7792.05
13837	#970	4	UV	Yellow	7337.48	7867.81
13838	#970	4	UV	Yellow	7881.59	8320.09
13839	#970	4	UV	Yellow	922.924	975.728
13840	#970	4	UV	Yellow	1163.99	1345.36
13841	#970	4	UV	Yellow	1719.58	1884.88
13842	#970	4	UV	Yellow	8377.49	10227.9
13843	#970	4	UV	Yellow	369.629	390.291
13844	#970	4	UV	Yellow	649.72	750.737
13845	#970	4	UV	Red	773.695	812.724
13846	#970	4	UV	Red	32458.5	34047.2
13847	#970	4	UV	Red	1554.28	1655.29
13848	#970	4	UV	Red	8581.82	8969.81
13849	#970	4	UV	Red	1446.37	1671.36
13850	#970	4	UV	Red	688.749	792.062
13851	#970	4	UV	Red	58516.1	67483.7
13852	#970	4	UV	Red	879.303	994.095
13853	#970	4	UV	Red	1051.49	1108.89
13854	#970	4	UV	Red	629.058	723.187
13855	#970	4	UV	Red	4373.56	4795.99
13856	#970	4	UV	Red	973.432	1028.53
13857	#970	4	UV	Red	1147.92	1248.93
13858	#970	4	UV	Red	1623.15	1678.25
13859	#970	4	UV	Red	2738.93	3094.78
13860	#970	4	UV	Red	555.591	610.691
13861	#970	4	UV	Red	394.883	461.462
13862	#970	4	UV	Red	452.279	532.633
13863	#970	4	UV	Red	679.566	778.287
13864	#970	4	UV	Red	702.524	748.441
13865	#970	4	UV	Red	397.179	456.87
13866	#970	4	UV	Red	608.395	700.228
13867	#970	4	UV	Red	3941.94	4293.2
13868	#970	4	UV	Red	734.666	851.753
13869	#970	4	UV	Red	610.691	697.933
13870	#970	4	UV	Red	959.657	1026.24
13871	#970	4	UV	Red	695.637	764.512
13872	#970	4	UV	Red	583.141	695.637
13873	#970	4	UV	Red	3156.77	3551.65
13874	#970	4	UV	Red	723.187	812.724
13875	#970	4	UV	Red	893.078	968.841
13876	#970	4	UV	Red	603.804	695.637
13877	#970	4	UV	Red	1432.6	1547.39
13878	#970	4	UV	Red	1627.74	1866.51
13879	#970	4	UV	Red	362.741	381.108
13880	#970	4	UV	Red	677.27	750.737
13881	#970	4	UV	Yellow	4118.72	4954.4
13882	#970	4	UV	Yellow	518.858	548.704
13883	#970	4	UV	Yellow	113733	141430
13884	#970	4	UV	Yellow	3482.78	3441.45
13885	#970	4	UV	Yellow	511.97	573.958
13886	#970	4	UV	Yellow	2518.53	2853.72
13887	#970	4	UV	Yellow	890.782	971.137
13888	#970	4	UV	Yellow	663.495	775.991
13889	#970	4	UV	Yellow	1547.39	1508.36
13890	#970	4	UV	Yellow	707.116	801.245
13891	#970	4	UV	Yellow	723.187	732.37
13892	#970	4	UV	Red	65490.9	81775.2
13893	#970	4	UV	Red	137339	150446
13894	#970	4	UV	Red	1368.32	1519.84
13895	#970	4	UV	Red	663.495	755.328
13896	#970	4	UV	Red	573.958	629.058
13897	#970	4	UV	Red	762.216	847.162
13898	#970	4	UV	Red	1124.96	1372.91
13899	#970	4	UV	Red	2176.45	2445.06
13900	#970	4	UV	Red	1363.72	1597.9
13901	#970	4	UV	Red	4715.64	5670.7
13902	#970	4	UV	Red	897.67	1150.21
13903	#970	4	UV	Red	1012.46	1120.37
13904	#970	4	UV	Red	2006.56	2158.08
13905	#970	4	UV	Red	408.658	449.983
13906	#970	4	UV	Red	1692.03	1790.75
13907	#970	4	UV	Red	523.449	672.678
13908	#970	4	UV	Red	371.925	420.137
13909	#970	4	UV	Red	1850.44	1818.3
13910	#970	4	UV	Red	427.025	523.449
13911	#970	4	UV	Red	638.241	709.412
13912	#970	4	UV	Red	1758.61	2004.26
13913	#970	4	UV	Yellow	6754.33	7323.7
13914	#970	4	UV	Yellow	3326.66	3889.14
13915	#970	4	UV	Yellow	7656.6	9052.46
13916	#970	4	UV	Yellow	479.829	560.183
13917	#970	4	UV	Yellow	408.658	427.025
13918	#970	4	UV	Yellow	7227.28	7190.54
13919	#970	4	UV	Yellow	2277.46	2975.4
13920	#970	4	UV	Yellow	1104.29	1212.2
13921	#970	4	UV	Yellow	596.916	617.579
13922	#970	4	UV	Yellow	525.745	548.704
13923	#970	4	UV	Yellow	3524.1	3765.16
13924	#970	4	UV	Yellow	365.037	408.658
13925	#970	4	UV	Yellow	964.249	1014.76
13926	#970	4	UV	Yellow	654.312	879.303
13927	#970	4	UV	Yellow	1005.57	1115.77
13928	#970	4	UV	Yellow	590.029	697.933
13929	#970	4	UV	Red	668.087	723.187
13930	#970	4	UV	Red	3586.09	4098.06
13931	#970	4	UV	Red	282123	304737
13932	#970	4	UV	Red	28103.3	37360.1
13933	#970	4	UV	Red	2346.34	2575.92
13934	#970	4	UV	Red	1714.99	1946.86
13935	#970	4	UV	Red	8956.04	9183.32
13936	#970	4	UV	Red	1616.27	1671.36
13937	#970	4	UV	Red	7966.53	9151.18
13938	#970	4	UV	Red	2263.69	2263.69
13939	#970	4	UV	Red	886.191	1003.28
13940	#970	4	UV	Red	893.078	1017.05
13941	#970	4	UV	Red	3563.13	4263.36
13942	#970	4	UV	Red	14952.7	15696.6
13943	#970	4	UV	Red	2011.15	2254.51
13944	#970	4	UV	Red	1205.31	1349.95
13945	#970	4	UV	Red	1414.23	1499.18
13946	#970	4	UV	Red	688.749	831.091
13947	#970	4	UV	Yellow	1297.14	1343.06
13948	#970	4	UV	Yellow	55706	60658.2
13949	#970	4	UV	Yellow	2940.96	3159.06
13950	#970	4	UV	Yellow	5615.6	6235.48
13951	#970	4	UV	Yellow	2764.18	3572.31
13952	#970	4	UV	Yellow	479.829	534.929
13953	#970	4	UV	Yellow	1000.98	1044.6
13954	#970	4	UV	Yellow	3774.35	3877.66
13955	#970	4	UV	Yellow	4401.11	4293.2
13956	#970	4	UV	Yellow	9947.84	12037
13957	#970	4	UV	Yellow	952.77	1014.76
13958	#970	4	UV	Yellow	2828.46	3478.18
13959	#970	4	UV	Yellow	1864.21	2024.92
13960	#970	4	UV	Red	3811.08	3845.52
13961	#970	4	UV	Red	5082.97	5211.54
13962	#970	4	UV	Red	286768	328044
13963	#970	4	UV	Red	759.92	877.007
13964	#970	4	UV	Red	10505.7	11568.7
13965	#970	4	UV	Red	677.27	794.358
13966	#970	4	UV	Red	702.524	796.653
13967	#970	4	UV	Red	2080.02	2162.67
13968	#970	4	UV	Red	847.162	1000.98
13969	#970	4	UV	Red	964.249	1081.34
13970	#970	4	UV	Red	514.266	562.479
13971	#970	4	UV	Red	394.883	404.066
13972	#970	4	UV	Red	775.991	815.02
13973	#970	4	UV	Red	383.404	408.658
13974	#970	4	UV	Red	2043.29	2199.41
13975	#970	4	UV	Red	656.608	743.849
13976	#970	4	UV	Red	415.545	475.237
13977	#970	4	UV	Red	15423.4	19402.1
13978	#970	4	UV	Yellow	1531.32	1698.91
13979	#970	4	UV	Yellow	400760	464346
13980	#970	4	UV	Yellow	2410.62	2598.88
13981	#970	4	UV	Yellow	1207.61	1407.34
13982	#970	4	UV	Yellow	1480.81	1540.5
13983	#970	4	UV	Yellow	5234.49	6416.85
13984	#970	4	UV	Yellow	422.433	463.758
13985	#970	4	UV	Yellow	438.504	493.604
13986	#970	4	UV	Yellow	647.424	810.428
13987	#970	4	No UV	Red	26271.2	29556.5
13988	#970	4	No UV	Red	80365.6	85230.4
13989	#970	4	No UV	Red	48510.9	50710.3
13990	#970	4	No UV	Red	32059	34887.4
13991	#970	4	No UV	Red	8118.06	8441.77
13992	#970	4	No UV	Red	14599.2	15122.6
13993	#970	4	No UV	Red	2451.95	2569.03
13994	#970	4	No UV	Red	22414.2	26429.6
13995	#970	4	No UV	Red	6621.18	7142.33
13996	#970	4	No UV	Red	11825.8	12624.8
13997	#970	4	No UV	Red	8056.07	8889.46
13998	#970	4	No UV	Red	19200	20494.9
13999	#970	4	No UV	Red	1097.41	1209.9
14000	#970	4	No UV	Red	1287.96	1405.05
14001	#970	4	No UV	Red	1005.57	1184.65
14002	#970	4	No UV	Red	16199.4	17248.6
14003	#970	4	No UV	Red	2759.59	3094.78
14004	#970	4	No UV	Red	4469.98	5085.27
14005	#970	4	No UV	Red	5796.97	6315.83
14006	#970	4	No UV	Red	723.187	741.553
14007	#970	4	No UV	Red	688.749	732.37
14008	#970	4	No UV	Red	1170.87	1237.45
14009	#970	4	No UV	Red	4143.98	4428.66
14010	#970	4	No UV	Red	1914.72	1990.49
14011	#970	4	No UV	Red	4915.37	5399.79
14012	#970	4	No UV	Red	516.562	658.904
14013	#970	4	No UV	Red	553.295	585.437
14014	#970	4	No UV	Red	2410.62	2344.04
14015	#970	4	No UV	Red	1331.58	1393.57
14016	#970	4	No UV	Red	415.545	486.716
14017	#970	4	No UV	Red	994.095	1060.67
14018	#970	4	No UV	Red	401.77	482.125
14019	#970	4	No UV	Red	443.095	489.012
14020	#970	4	No UV	Red	330.6	312.233
14021	#970	4	No UV	Red	289.275	314.529
14022	#970	4	No UV	Yellow	84780.4	88977.2
14023	#970	4	No UV	Yellow	2500.16	2550.67
14024	#970	4	No UV	Yellow	35569.3	37408.3
14025	#970	4	No UV	Yellow	2816.98	3007.54
14026	#970	4	No UV	Yellow	3689.4	4001.63
14027	#970	4	No UV	Yellow	1646.11	1884.88
14028	#970	4	No UV	Yellow	619.874	691.045
14029	#970	4	No UV	Yellow	1811.41	1976.71
14030	#970	4	No UV	Yellow	4325.35	4621.51
14031	#970	4	No UV	Yellow	932.107	998.687
14032	#970	4	No UV	Yellow	6246.96	7140.03
14033	#970	4	No UV	Yellow	10602.1	11070.5
14034	#970	4	No UV	Yellow	1774.68	1841.26
14035	#970	4	No UV	Yellow	3978.68	4244.99
14036	#970	4	No UV	Yellow	668.087	730.074
14037	#970	4	No UV	Yellow	847.162	1019.35
14038	#970	4	No UV	Yellow	617.579	711.708
14039	#970	4	No UV	Yellow	3120.03	3457.52
14040	#970	4	No UV	Yellow	720.891	796.653
14041	#970	4	No UV	Red	38326.6	38012.1
14042	#970	4	No UV	Red	2259.1	2261.39
14043	#970	4	No UV	Red	3269.26	3381.76
14044	#970	4	No UV	Red	938.995	991.799
14045	#970	4	No UV	Red	1113.48	1228.27
14046	#970	4	No UV	Red	9575.91	10064.9
14047	#970	4	No UV	Red	2256.8	2410.62
14048	#970	4	No UV	Red	3980.97	3418.49
14049	#970	4	No UV	Red	6561.49	6281.39
14050	#970	4	No UV	Red	11954.4	12140.4
14051	#970	4	No UV	Red	49550.9	50287.9
14052	#970	4	No UV	Red	3964.9	4029.18
14053	#970	4	No UV	Red	12227.6	12475.5
14054	#970	4	No UV	Red	2849.13	2791.73
14055	#970	4	No UV	Red	14312.2	15671.3
14056	#970	4	No UV	Red	7342.07	7741.54
14057	#970	4	No UV	Red	6926.52	6568.37
14058	#970	4	No UV	Red	12287.3	13090.8
14059	#970	4	No UV	Red	514.266	557.887
14060	#970	4	No UV	Red	1618.56	2001.96
14061	#970	4	No UV	Red	6313.54	6494.91
14062	#970	4	No UV	Red	1747.13	1836.66
14063	#970	4	No UV	Red	1198.42	1248.93
14064	#970	4	No UV	Red	1838.96	2302.72
14065	#970	4	No UV	Red	879.303	1072.15
14066	#970	4	No UV	Red	1111.18	1239.75
14067	#970	4	No UV	Red	4265.65	6125.28
14068	#970	4	No UV	Red	1983.6	2096.09
14069	#970	4	No UV	Red	2690.71	3041.98
14070	#970	4	No UV	Red	1258.12	1405.05
14071	#970	4	No UV	Red	1157.1	1398.16
14072	#970	4	No UV	Red	789.766	842.57
14073	#970	4	No UV	Red	378.812	410.954
14074	#970	4	No UV	Red	688.749	714.003
14075	#970	4	No UV	Red	936.699	1046.9
14076	#970	4	No UV	Red	762.216	959.657
14077	#970	4	No UV	Red	612.987	652.016
14078	#970	4	No UV	Red	472.941	525.745
14079	#970	4	No UV	Yellow	10884.5	11483.7
14080	#970	4	No UV	Yellow	2105.28	2217.77
14081	#970	4	No UV	Yellow	2550.67	2472.61
14082	#970	4	No UV	Yellow	1864.21	1926.2
14083	#970	4	No UV	Yellow	14521.1	16190.2
14084	#970	4	No UV	Yellow	8290.25	9226.94
14085	#970	4	No UV	Yellow	7817.3	8379.78
14086	#970	4	No UV	Yellow	8255.81	9233.83
14087	#970	4	No UV	Yellow	989.503	1127.25
14088	#970	4	No UV	Yellow	3625.12	3847.81
14089	#970	4	No UV	Yellow	4522.79	4750.07
14090	#970	4	No UV	Yellow	2509.34	2674.64
14091	#970	4	No UV	Yellow	1861.92	1855.03
14092	#970	4	No UV	Yellow	1239.75	1478.52
14093	#970	4	No UV	Yellow	727.778	840.274
14094	#970	4	No UV	Yellow	427.025	493.604
14095	#970	4	No UV	Red	1331.58	1242.04
14096	#970	4	No UV	Red	18717.9	18038.3
14097	#970	4	No UV	Red	1450.97	1345.36
14098	#970	4	No UV	Red	833.387	844.866
14099	#970	4	No UV	Red	7238.76	6919.63
14100	#970	4	No UV	Red	2057.06	2102.98
14101	#970	4	No UV	Red	1708.1	2174.15
14102	#970	4	No UV	Red	43753.9	48221.6
14103	#970	4	No UV	Red	13527	12101.3
14104	#970	4	No UV	Red	3799.6	3928.17
14105	#970	4	No UV	Red	778.287	769.103
14106	#970	4	No UV	Red	1547.39	1951.46
14107	#970	4	No UV	Red	3726.13	4114.13
14108	#970	4	No UV	Red	3317.48	3232.53
14109	#970	4	No UV	Red	2704.49	2738.93
14110	#970	4	No UV	Red	978.024	1104.29
14111	#970	4	No UV	Red	35775.9	35978
14112	#970	4	No UV	Red	2651.68	2624.13
14113	#970	4	No UV	Red	1669.07	2130.53
14114	#970	4	No UV	Red	1320.1	1492.29
14115	#970	4	No UV	Red	5732.69	6469.65
14116	#970	4	No UV	Red	1143.32	1212.2
14117	#970	4	No UV	Red	3363.39	3712.36
14118	#970	4	No UV	Red	505.083	562.479
14119	#970	4	No UV	Red	9291.23	10402.4
14120	#970	4	No UV	Red	1221.38	1320.1
14121	#970	4	No UV	Red	775.991	826.499
14122	#970	4	No UV	Red	762.216	801.245
14123	#970	4	No UV	Red	755.328	796.653
14124	#970	4	No UV	Red	491.308	521.154
14125	#970	4	No UV	Red	367.333	433.912
14126	#970	4	No UV	Yellow	3257.78	3204.98
14127	#970	4	No UV	Yellow	4878.64	4890.12
14128	#970	4	No UV	Yellow	1983.6	2206.29
14129	#970	4	No UV	Yellow	14828.8	15205.3
14130	#970	4	No UV	Yellow	764.512	844.866
14131	#970	4	No UV	Yellow	21893	22395.8
14132	#970	4	No UV	Yellow	695.637	780.583
14133	#970	4	No UV	Yellow	3317.48	3510.33
14134	#970	4	No UV	Yellow	3854.7	4098.06
14135	#970	4	No UV	Yellow	631.354	681.862
14136	#970	4	No UV	Yellow	463.758	468.35
14137	#970	4	No UV	Yellow	34334.2	34719.9
14138	#970	4	No UV	Yellow	491.308	534.929
14139	#970	4	No UV	Yellow	422.433	456.87
14140	#970	4	No UV	Yellow	3916.69	4109.54
14141	#970	4	No UV	Yellow	1313.22	1398.16
14142	#970	4	No UV	Yellow	8563.45	8995.07
14143	#970	4	No UV	Yellow	856.345	984.912
14144	#970	4	No UV	Yellow	378.812	406.362
14145	#970	4	No UV	Red	1237.45	1361.43
14146	#970	4	No UV	Red	2052.47	2128.24
14147	#970	4	No UV	Red	12117.4	13038
14148	#970	4	No UV	Red	803.541	957.362
14149	#970	4	No UV	Red	9305	9853.71
14150	#970	4	No UV	Red	4917.67	5278.12
14151	#970	4	No UV	Red	1997.37	2123.64
14152	#970	4	No UV	Red	16954.7	17762.8
14153	#970	4	No UV	Red	26011.8	27403
14154	#970	4	No UV	Red	4956.7	5445.71
14155	#970	4	No UV	Red	6435.21	6811.73
14156	#970	4	No UV	Red	8455.55	9210.87
14157	#970	4	No UV	Red	42583.1	48444.3
14158	#970	4	No UV	Red	1758.61	2077.73
14159	#970	4	No UV	Red	3028.2	3638.89
14160	#970	4	No UV	Red	9970.79	10186.6
14161	#970	4	No UV	Red	8696.61	9378.47
14162	#970	4	No UV	Red	4187.6	4981.95
14163	#970	4	No UV	Red	856.345	1019.35
14164	#970	4	No UV	Red	642.833	746.145
14165	#970	4	No UV	Red	4102.65	4421.77
14166	#970	4	No UV	Red	10863.9	11180.7
14167	#970	4	No UV	Red	3696.29	4084.28
14168	#970	4	No UV	Red	1251.23	1377.5
14169	#970	4	No UV	Red	4628.4	4456.21
14170	#970	4	No UV	Red	37904.2	40801.5
14171	#970	4	No UV	Red	1021.64	1083.63
14172	#970	4	No UV	Red	3792.71	4148.57
14173	#970	4	No UV	Red	397.179	424.729
14174	#970	4	No UV	Yellow	30727.4	32251.8
14175	#970	4	No UV	Yellow	17652.6	18288.6
14176	#970	4	No UV	Yellow	1122.66	1368.32
14177	#970	4	No UV	Yellow	5399.79	5631.67
14178	#970	4	No UV	Yellow	25777.6	26909.4
14179	#970	4	No UV	Yellow	20320.4	22811.4
14180	#970	4	No UV	Yellow	61562.7	64501.4
14181	#970	4	No UV	Yellow	1072.15	1161.69
14182	#970	4	No UV	Yellow	1090.52	1193.83
14183	#970	4	No UV	Yellow	1111.18	1292.55
14184	#970	4	No UV	Yellow	1198.42	1267.3
14185	#970	4	No UV	Red	3923.58	4116.43
14186	#970	4	No UV	Red	18887.8	19824.5
14187	#970	4	No UV	Red	49546.3	51403.7
14188	#970	4	No UV	Red	4049.85	4228.92
14189	#970	4	No UV	Red	8903.23	9197.1
14190	#970	4	No UV	Red	20024.2	22630
14191	#970	4	No UV	Red	46235.7	47303.3
14192	#970	4	No UV	Red	33992.1	35893
14193	#970	4	No UV	Red	1290.26	1726.46
14194	#970	4	No UV	Red	4318.46	4736.3
14195	#970	4	No UV	Red	10687.1	11695
14196	#970	4	No UV	Red	2911.11	3395.53
14197	#970	4	No UV	Red	2155.79	2330.27
14198	#970	4	No UV	Red	20005.9	22118
14199	#970	4	No UV	Red	3335.84	3613.64
14200	#970	4	No UV	Red	6274.51	6871.42
14201	#970	4	No UV	Red	438.504	495.9
14202	#970	4	No UV	Red	1953.75	2167.26
14203	#970	4	No UV	Red	1756.31	1946.86
14204	#970	4	No UV	Red	21192.8	24021.3
14205	#970	4	No UV	Red	1538.21	1623.15
14206	#970	4	No UV	Red	1322.4	1322.4
14207	#970	4	No UV	Red	610.691	704.82
14208	#970	4	No UV	Red	945.882	1232.86
14209	#970	4	No UV	Red	1340.77	1508.36
14210	#970	4	No UV	Yellow	6905.86	7803.53
14211	#970	4	No UV	Yellow	49348.9	52372.5
14212	#970	4	No UV	Yellow	59687	61877.2
14213	#970	4	No UV	Yellow	5183.99	5677.59
14214	#970	4	No UV	Yellow	47542.1	49854
14215	#970	4	No UV	Yellow	13910.4	14544.1
14216	#970	4	No UV	Yellow	3827.15	4329.94
14217	#970	4	No UV	Yellow	700.228	732.37
14218	#970	4	No UV	Yellow	5606.42	5868.14
14219	#970	4	No UV	Yellow	1393.57	1591.01
14220	#970	4	No UV	Yellow	491.308	564.774
14221	#970	4	No UV	Yellow	422.433	523.449
14222	#970	5	UV	Red	236921	259268
14223	#970	5	UV	Red	46270.2	52817.9
14224	#970	5	UV	Red	9626.42	10964.9
14225	#970	5	UV	Red	13274.5	14957.3
14226	#970	5	UV	Red	5223.02	5691.37
14227	#970	5	UV	Red	601.508	631.354
14228	#970	5	UV	Red	617.579	668.087
14229	#970	5	UV	Red	1708.1	1873.4
14230	#970	5	UV	Red	686.453	720.891
14231	#970	5	UV	Red	1326.99	1570.35
14232	#970	5	UV	Yellow	2676.94	3023.61
14233	#970	5	UV	Yellow	4812.06	6067.88
14234	#970	5	UV	Yellow	6586.74	7032.13
14235	#970	5	UV	Yellow	2426.69	2748.11
14236	#970	5	UV	Yellow	424.729	443.095
14237	#970	5	UV	Yellow	1726.46	1990.49
14238	#970	5	UV	Yellow	2137.42	2348.64
14239	#970	5	UV	Yellow	376.516	397.179
14240	#970	5	UV	Yellow	544.112	624.466
14241	#970	5	UV	Yellow	578.549	654.312
14242	#970	5	UV	Yellow	897.67	975.728
14243	#970	5	UV	Yellow	459.166	528.041
14244	#970	5	UV	Yellow	656.608	734.666
14245	#970	5	UV	Yellow	447.687	479.829
14246	#970	5	UV	Red	52567.6	58823.8
14247	#970	5	UV	Red	3269.26	3742.2
14248	#970	5	UV	Red	1262.71	1347.65
14249	#970	5	UV	Red	135179	140498
14250	#970	5	UV	Red	475.237	516.562
14251	#970	5	UV	Red	371.925	392.587
14252	#970	5	UV	Red	348.966	369.629
14253	#970	5	UV	Red	12374.5	12799.3
14254	#970	5	UV	Red	808.133	980.32
14255	#970	5	UV	Red	1774.68	2100.69
14256	#970	5	UV	Red	11561.8	12849.8
14257	#970	5	UV	Red	911.445	922.924
14258	#970	5	UV	Yellow	153490	158734
14259	#970	5	UV	Yellow	19085.2	19898
14260	#970	5	UV	Yellow	3772.05	4086.58
14261	#970	5	UV	Red	20575.2	22033.1
14262	#970	5	UV	Red	670353	709322
14263	#970	5	UV	Red	564.774	603.804
14264	#970	5	UV	Red	2970.81	3269.26
14265	#970	5	UV	Red	819.612	865.528
14266	#970	5	UV	Red	2594.29	2839.94
14267	#970	5	UV	Red	819.612	973.432
14268	#970	5	UV	Red	872.416	982.616
14269	#970	5	UV	Red	539.52	610.691
14270	#970	5	UV	Red	622.17	665.791
14271	#970	5	UV	Red	594.62	665.791
14272	#970	5	UV	Red	608.395	670.383
14273	#970	5	UV	Red	1604.79	1965.23
14274	#970	5	UV	Red	766.808	815.02
14275	#970	5	UV	Red	583.141	645.129
14276	#970	5	UV	Red	720.891	656.608
14277	#970	5	UV	Red	626.762	1010.17
14278	#970	5	UV	Yellow	2672.35	3044.27
14279	#970	5	UV	Yellow	13967.8	16259.1
14280	#970	5	UV	Yellow	1134.14	1203.02
14281	#970	5	UV	Yellow	633.649	707.116
14282	#970	5	UV	Red	12390.6	13389.3
14283	#970	5	UV	Red	8719.57	9102.97
14284	#970	5	UV	Red	54110.4	56443
14285	#970	5	UV	Red	4743.19	6155.12
14286	#970	5	UV	Red	197894	209355
14287	#970	5	UV	Red	17707.7	18754.6
14288	#970	5	UV	Red	390.291	429.32
14289	#970	5	UV	Red	5530.66	5790.09
14290	#970	5	UV	Red	3273.86	4015.41
14291	#970	5	UV	Red	2996.06	3473.59
14292	#970	5	UV	Red	909.149	1017.05
14293	#970	5	UV	Red	1852.74	2410.62
14294	#970	5	UV	Red	2148.9	2484.09
14295	#970	5	UV	Red	3774.35	4075.1
14296	#970	5	UV	Red	2194.81	2268.28
14297	#970	5	UV	Red	3315.18	3503.44
14298	#970	5	UV	Red	1554.28	1861.92
14299	#970	5	UV	Red	1912.43	2185.63
14300	#970	5	UV	Red	1203.02	1265
14301	#970	5	UV	Red	1460.15	1588.72
14302	#970	5	UV	Red	578.549	656.608
14303	#970	5	UV	Red	2325.68	2369.3
14304	#970	5	UV	Red	482.125	516.562
14305	#970	5	UV	Red	387.995	427.025
14306	#970	5	UV	Red	704.82	815.02
14307	#970	5	UV	Yellow	5360.77	5581.17
14308	#970	5	UV	Yellow	357500	369581
14309	#970	5	UV	Yellow	4341.42	4660.54
14310	#970	5	UV	Yellow	22065.2	21945.8
14311	#970	5	UV	Yellow	2534.6	3002.95
14312	#970	5	UV	Yellow	1882.58	2403.74
14313	#970	5	UV	Red	101230	112498
14314	#970	5	UV	Red	3877.66	4183
14315	#970	5	UV	Red	4747.78	4766.15
14316	#970	5	UV	Red	33048.5	35516.5
14317	#970	5	UV	Red	961.953	1088.22
14318	#970	5	UV	Red	518.858	580.845
14319	#970	5	UV	Red	4281.72	4536.56
14320	#970	5	UV	Red	6194.15	6304.35
14321	#970	5	UV	Red	909.149	978.024
14322	#970	5	UV	Red	564.774	952.77
14323	#970	5	UV	Yellow	9970.79	10462.1
14324	#970	5	UV	Yellow	13435.2	12627.1
14325	#970	5	UV	Yellow	4616.92	4977.36
14326	#970	5	UV	Yellow	4713.34	5505.4
14327	#970	5	UV	Yellow	7162.99	7569.35
14328	#970	5	UV	Yellow	11573.3	12670.7
14329	#970	5	UV	Yellow	2125.94	2119.05
14330	#970	5	UV	Yellow	1069.86	1242.04
14331	#970	5	UV	Yellow	1595.6	1593.31
14332	#970	5	UV	Yellow	463.758	468.35
14333	#970	5	No UV	Red	30924.8	33943.9
14334	#970	5	No UV	Red	2580.51	2828.46
14335	#970	5	No UV	Red	27527	34136.7
14336	#970	5	No UV	Red	9158.07	9931.77
14337	#970	5	No UV	Red	11970.5	12679.9
14338	#970	5	No UV	Red	4910.78	5723.51
14339	#970	5	No UV	Red	20586.7	24170.5
14340	#970	5	No UV	Red	1382.09	1616.27
14341	#970	5	No UV	Red	51816.9	57439.4
14342	#970	5	No UV	Red	941.291	1000.98
14343	#970	5	No UV	Red	11665.1	13876
14344	#970	5	No UV	Red	6118.39	6903.56
14345	#970	5	No UV	Red	2766.48	3060.34
14346	#970	5	No UV	Red	6194.15	8076.73
14347	#970	5	No UV	Red	22480.8	26535.2
14348	#970	5	No UV	Red	355.854	374.22
14349	#970	5	No UV	Red	2755	2890.45
14350	#970	5	No UV	Red	10521.8	12324
14351	#970	5	No UV	Red	2112.16	2534.6
14352	#970	5	No UV	Red	9931.77	11212.8
14353	#970	5	No UV	Red	677.27	798.949
14354	#970	5	No UV	Red	1574.94	1731.06
14355	#970	5	No UV	Red	727.778	798.949
14356	#970	5	No UV	Red	1811.41	1866.51
14357	#970	5	No UV	Red	3007.54	3693.99
14358	#970	5	No UV	Red	3239.42	3597.57
14359	#970	5	No UV	Red	934.403	1088.22
14360	#970	5	No UV	Red	948.178	1209.9
14361	#970	5	No UV	Red	1260.41	1425.71
14362	#970	5	No UV	Red	8317.8	9181.03
14363	#970	5	No UV	Red	808.133	877.007
14364	#970	5	No UV	Red	360.445	424.729
14365	#970	5	No UV	Red	424.729	440.8
14366	#970	5	No UV	Yellow	3221.05	3464.41
14367	#970	5	No UV	Yellow	81876.2	89592.5
14368	#970	5	No UV	Yellow	14702.5	16155.8
14369	#970	5	No UV	Yellow	89222.9	94296.7
14370	#970	5	No UV	Yellow	37784.8	46086.5
14371	#970	5	No UV	Yellow	102456	117012
14372	#970	5	No UV	Yellow	427.025	468.35
14373	#970	5	No UV	Yellow	4116.43	4947.52
14374	#970	5	No UV	Yellow	8366.01	9536.88
14375	#970	5	No UV	Yellow	571.662	610.691
14376	#970	5	No UV	Yellow	532.633	599.212
14377	#970	5	No UV	Yellow	1046.9	1717.28
14378	#970	5	No UV	Yellow	2961.62	3035.09
14379	#970	5	No UV	Yellow	764.512	842.57
14380	#970	5	No UV	Yellow	778.287	902.262
14381	#970	5	No UV	Yellow	663.495	718.595
14382	#970	5	No UV	Yellow	397.179	452.279
14383	#970	5	No UV	Red	2428.99	2383.07
14384	#970	5	No UV	Red	20038	22717.2
14385	#970	5	No UV	Red	71427.9	78719.5
14386	#970	5	No UV	Red	5337.81	5854.37
14387	#970	5	No UV	Red	42454.5	45450.6
14388	#970	5	No UV	Red	831.091	870.12
14389	#970	5	No UV	Red	17992.4	19388.3
14390	#970	5	No UV	Red	555.591	622.17
14391	#970	5	No UV	Red	6015.08	6148.24
14392	#970	5	No UV	Red	1799.93	2128.24
14393	#970	5	No UV	Red	5829.12	6240.07
14394	#970	5	No UV	Red	3439.15	3560.83
14395	#970	5	No UV	Red	1072.15	1262.71
14396	#970	5	No UV	Red	537.224	573.958
14397	#970	5	No UV	Red	1003.28	1200.72
14398	#970	5	No UV	Red	1221.38	1395.87
14399	#970	5	No UV	Red	610.691	709.412
14400	#970	5	No UV	Red	844.866	952.77
14401	#970	5	No UV	Red	459.166	537.224
14402	#970	5	No UV	Red	332.896	390.291
14403	#970	5	No UV	Yellow	12030.2	13435.2
14404	#970	5	No UV	Yellow	20276.8	22081.3
14405	#970	5	No UV	Yellow	27079.3	29852.7
14406	#970	5	No UV	Yellow	6320.42	6963.26
14407	#970	5	No UV	Yellow	2383.07	2743.52
14408	#970	5	No UV	Yellow	725.483	762.216
14409	#970	5	No UV	Red	516.562	633.649
14410	#970	5	No UV	Red	19679.9	20708.4
14411	#970	5	No UV	Red	39194.4	39306.9
14412	#970	5	No UV	Red	1710.39	1797.64
14413	#970	5	No UV	Red	2130.53	2302.72
14414	#970	5	No UV	Red	1850.44	2160.38
14415	#970	5	No UV	Red	4424.07	5314.85
14416	#970	5	No UV	Red	59195.7	60359.7
14417	#970	5	No UV	Red	1517.54	1609.38
14418	#970	5	No UV	Red	371.925	392.587
14419	#970	5	No UV	Red	1168.58	1310.92
14420	#970	5	No UV	Red	7413.24	7874.7
14421	#970	5	No UV	Red	1733.35	1671.36
14422	#970	5	No UV	Red	2513.93	2718.26
14423	#970	5	No UV	Red	40498.5	43818.2
14424	#970	5	No UV	Red	1393.57	1467.04
14425	#970	5	No UV	Red	6396.19	6648.73
14426	#970	5	No UV	Red	2552.96	3085.6
14427	#970	5	No UV	Red	1278.78	1336.17
14428	#970	5	No UV	Red	1184.65	1251.23
14429	#970	5	No UV	Red	2720.56	2924.89
14430	#970	5	No UV	Red	1788.45	2031.81
14431	#970	5	No UV	Red	727.778	808.133
14432	#970	5	No UV	Red	769.103	792.062
14433	#970	5	No UV	Red	1175.47	1205.31
14434	#970	5	No UV	Red	1636.93	1719.58
14435	#970	5	No UV	Red	815.02	840.274
14436	#970	5	No UV	Red	557.887	596.916
14437	#970	5	No UV	Red	580.845	612.987
14438	#970	5	No UV	Yellow	2504.75	3028.2
14439	#970	5	No UV	Yellow	3110.85	3266.97
14440	#970	5	No UV	Yellow	5558.21	6710.71
14441	#970	5	No UV	Yellow	22721.8	24377.1
14442	#970	5	No UV	Yellow	18536.5	19670.7
14443	#970	5	No UV	Yellow	29517.5	31120
14444	#970	5	No UV	Yellow	16068.5	17390.9
14445	#970	5	No UV	Yellow	3163.66	3402.42
14446	#970	5	No UV	Yellow	1400.46	1620.86
14447	#970	5	No UV	Yellow	4793.7	5305.67
14448	#970	5	No UV	Yellow	2245.32	2534.6
14449	#970	5	No UV	Yellow	2284.35	2516.23
14450	#970	5	No UV	Yellow	521.154	541.816
14451	#970	5	No UV	Red	5094.45	5363.06
14452	#970	5	No UV	Red	35555.5	38769.7
14453	#970	5	No UV	Red	3278.45	3586.09
14454	#970	5	No UV	Red	38209.5	51254.4
14455	#970	5	No UV	Red	3528.69	3618.23
14456	#970	5	No UV	Red	35980.3	37086.9
14457	#970	5	No UV	Red	12273.5	12934.7
14458	#970	5	No UV	Red	28472.9	30293.5
14459	#970	5	No UV	Red	12089.8	12916.3
14460	#970	5	No UV	Red	1285.67	1310.92
14461	#970	5	No UV	Red	19193.1	21479.8
14462	#970	5	No UV	Red	10902.9	11734
14463	#970	5	No UV	Red	2966.21	3266.97
14464	#970	5	No UV	Red	1441.78	1625.45
14465	#970	5	No UV	Red	732.37	601.508
14466	#970	5	No UV	Red	1175.47	1336.17
14467	#970	5	No UV	Red	2162.67	2780.25
14468	#970	5	No UV	Red	9651.67	11295.5
14469	#970	5	No UV	Red	3138.4	3250.9
14470	#970	5	No UV	Red	479.829	509.674
14471	#970	5	No UV	Red	684.158	734.666
14472	#970	5	No UV	Red	18492.9	19656.9
14473	#970	5	No UV	Red	401.77	482.125
14474	#970	5	No UV	Red	2004.26	2387.66
14475	#970	5	No UV	Red	443.095	489.012
14476	#970	5	No UV	Red	4068.21	4414.88
14477	#970	5	No UV	Red	1643.82	2018.04
14478	#970	5	No UV	Red	449.983	610.691
14479	#970	5	No UV	Red	739.258	810.428
14480	#970	5	No UV	Red	606.099	617.579
14481	#970	5	No UV	Red	711.708	877.007
14482	#970	5	No UV	Red	769.103	810.428
14483	#970	5	No UV	Red	714.003	957.362
14484	#970	5	No UV	Red	466.054	502.787
14485	#970	5	No UV	Red	447.687	507.379
14486	#970	5	No UV	Yellow	8354.53	8919.3
14487	#970	5	No UV	Yellow	7234.16	7831.08
14488	#970	5	No UV	Yellow	1586.42	1657.59
14489	#970	5	No UV	Yellow	47555.8	51667.7
14490	#970	5	No UV	Yellow	43806.8	48611.9
14491	#970	5	No UV	Yellow	39855.6	41724.4
14492	#970	5	No UV	Yellow	2706.78	3062.64
14493	#970	5	No UV	Yellow	1742.54	2008.85
14494	#970	5	No UV	Yellow	1907.84	2040.99
14495	#970	5	No UV	Yellow	1754.01	1965.23
14496	#970	5	No UV	Red	2238.44	2373.89
14497	#970	5	No UV	Red	8852.72	9548.36
14498	#970	5	No UV	Red	2431.29	2663.16
14499	#970	5	No UV	Red	30940.9	33813
14500	#970	5	No UV	Red	23362.4	24696.3
14501	#970	5	No UV	Red	5650.04	6224
14502	#970	5	No UV	Red	13651	14709.4
14503	#970	5	No UV	Red	7925.21	9229.24
14504	#970	5	No UV	Red	8692.02	9332.55
14505	#970	5	No UV	Red	13908.1	15820.6
14506	#970	5	No UV	Red	2162.67	2451.95
14507	#970	5	No UV	Red	1329.29	1402.75
14508	#970	5	No UV	Red	1705.8	1799.93
14509	#970	5	No UV	Red	3469	3716.95
14510	#970	5	No UV	Red	1175.47	1278.78
14511	#970	5	No UV	Red	14071.1	14984.9
14512	#970	5	No UV	Red	1333.88	1425.71
14513	#970	5	No UV	Red	1141.03	1356.84
14514	#970	5	No UV	Red	1356.84	1439.49
14515	#970	5	No UV	Red	2573.63	2784.84
14516	#970	5	No UV	Red	585.437	661.199
14517	#970	5	No UV	Yellow	24877.6	26220.7
14518	#970	5	No UV	Yellow	7631.34	8251.22
14519	#970	5	No UV	Yellow	4199.07	4548.04
14520	#970	5	No UV	Yellow	4538.86	4908.49
14521	#970	5	No UV	Yellow	860.937	913.741
14522	#970	5	No UV	Yellow	1937.68	2139.71
14523	#970	5	No UV	Yellow	670.383	798.949
14524	#970	5	No UV	Yellow	502.787	553.295
14525	#970	5	No UV	Yellow	989.503	1177.76

### Sheet: Supplementary Table 6
	mouse_id	month	treatment	color	percent50	percent75
1	#003	1	UV	Red	964.249	833.387
2	#003	1	UV	Red	105684	93754.9
3	#003	1	UV	Red	14916	13770.4
4	#003	1	UV	Red	436.208	376.516
5	#003	1	UV	Red	20568.4	15189.2
6	#003	1	UV	Red	4959	3758.28
7	#003	1	UV	Red	2693.01	2286.65
8	#003	1	UV	Red	5578.87	4890.12
9	#003	1	UV	Red	3494.25	3122.33
10	#003	1	UV	Red	2977.69	2591.99
11	#003	1	UV	Red	1485.4	1324.69
12	#003	1	UV	Red	840.274	780.583
13	#003	1	UV	Red	5693.66	4660.54
14	#003	1	UV	Red	14975.7	12613.3
15	#003	1	UV	Red	15554.3	13093.1
16	#003	1	UV	Red	3007.54	2314.2
17	#003	1	UV	Red	1294.85	1138.73
18	#003	1	UV	Red	769.103	730.074
19	#003	1	UV	Red	1444.08	1292.55
20	#003	1	UV	Red	546.408	530.337
21	#003	1	UV	Red	1386.68	1203.02
22	#003	1	UV	Red	714.003	656.608
23	#003	1	UV	Red	2408.33	2080.02
24	#003	1	UV	Red	1508.36	1333.88
25	#003	1	UV	Red	3083.3	2647.09
26	#003	1	UV	Red	897.67	780.583
27	#003	1	UV	Red	498.195	445.391
28	#003	1	UV	Red	486.716	445.391
29	#003	1	UV	Red	1058.38	899.966
30	#003	1	UV	Red	599.212	507.379
31	#003	1	UV	Red	479.829	397.179
32	#003	1	UV	Red	1861.92	1283.37
33	#003	1	UV	Red	2066.25	1712.69
34	#003	1	UV	Red	1147.92	961.953
35	#003	1	UV	Red	433.912	408.658
36	#003	1	UV	Red	631.354	541.816
37	#003	1	UV	Red	468.35	399.475
38	#003	1	UV	Red	1630.04	1292.55
39	#003	1	UV	Red	893.078	810.428
40	#003	1	UV	Red	2532.3	2373.89
41	#003	1	UV	Red	883.895	764.512
42	#003	1	UV	Red	1395.87	1255.82
43	#003	1	UV	Red	1005.57	837.978
44	#003	1	UV	Yellow	37963.9	35417.8
45	#003	1	UV	Yellow	28769.1	24113.1
46	#003	1	UV	Yellow	576.254	502.787
47	#003	1	UV	Yellow	33287.3	29627.7
48	#003	1	UV	Yellow	1602.49	1421.12
49	#003	1	UV	Yellow	3572.31	2920.3
50	#003	1	UV	Yellow	4316.16	3840.93
51	#003	1	UV	Yellow	6423.74	5243.68
52	#003	1	UV	Yellow	1659.89	1372.91
53	#003	1	UV	Yellow	6290.58	4940.63
54	#003	1	UV	Yellow	4802.88	3595.27
55	#003	1	UV	Yellow	4040.66	3450.63
56	#003	1	UV	Yellow	1237.45	1092.82
57	#003	1	UV	Yellow	982.616	785.174
58	#003	1	UV	Yellow	3958.01	2794.03
59	#003	1	UV	Yellow	936.699	736.962
60	#003	1	UV	Yellow	1283.37	1214.49
61	#003	1	UV	Yellow	649.72	532.633
62	#003	1	UV	Yellow	4993.43	4506.72
63	#003	1	UV	Yellow	2605.77	2346.34
64	#003	1	UV	Yellow	2617.25	2229.25
65	#003	1	UV	Yellow	2270.58	2052.47
66	#003	1	UV	Yellow	952.77	757.624
67	#003	1	UV	Yellow	1255.82	980.32
68	#003	1	UV	Yellow	610.691	523.449
69	#003	1	UV	Yellow	7649.71	6811.73
70	#003	1	UV	Yellow	1843.55	1531.32
71	#003	1	UV	Yellow	4773.03	4251.88
72	#003	1	UV	Yellow	1304.03	1122.66
73	#003	1	UV	Yellow	741.553	599.212
74	#003	1	UV	Yellow	720.891	578.549
75	#003	1	UV	Yellow	3216.46	2748.11
76	#003	1	UV	Yellow	486.716	408.658
77	#003	1	UV	Yellow	916.037	824.203
78	#003	1	UV	Yellow	518.858	468.35
79	#003	1	UV	Red	1372.91	1221.38
80	#003	1	UV	Red	4238.1	4001.63
81	#003	1	UV	Red	2380.78	2100.69
82	#003	1	UV	Red	695.637	617.579
83	#003	1	UV	Red	2865.2	2640.21
84	#003	1	UV	Red	7709.4	6830.1
85	#003	1	UV	Red	15694.3	13047.2
86	#003	1	UV	Red	4846.5	3850.11
87	#003	1	UV	Red	4134.79	3604.45
88	#003	1	UV	Red	5627.08	4919.97
89	#003	1	UV	Red	3850.11	3179.73
90	#003	1	UV	Red	994.095	847.162
91	#003	1	UV	Red	2116.76	1804.52
92	#003	1	UV	Red	1627.74	1347.65
93	#003	1	UV	Red	3590.68	3087.89
94	#003	1	UV	Red	5257.45	4694.97
95	#003	1	UV	Red	31969.4	28482.1
96	#003	1	UV	Red	18116.4	15434.9
97	#003	1	UV	Red	546.408	523.449
98	#003	1	UV	Red	4061.33	3418.49
99	#003	1	UV	Red	5707.44	4736.3
100	#003	1	UV	Red	4605.44	3760.57
101	#003	1	UV	Red	1370.61	1251.23
102	#003	1	UV	Red	1687.44	1457.85
103	#003	1	UV	Red	622.17	583.141
104	#003	1	UV	Red	1287.96	1147.92
105	#003	1	UV	Red	5360.77	5243.68
106	#003	1	UV	Red	2488.68	1992.78
107	#003	1	UV	Red	1065.27	961.953
108	#003	1	UV	Red	2598.88	2001.96
109	#003	1	UV	Red	3498.85	2729.74
110	#003	1	UV	Red	1053.79	886.191
111	#003	1	UV	Red	1118.07	1079.04
112	#003	1	UV	Red	2181.04	1829.78
113	#003	1	UV	Red	3294.52	2943.26
114	#003	1	UV	Red	2399.14	1855.03
115	#003	1	UV	Red	1035.42	1000.98
116	#003	1	UV	Red	964.249	794.358
117	#003	1	UV	Red	2059.36	1822.89
118	#003	1	UV	Red	821.908	739.258
119	#003	1	UV	Red	583.141	521.154
120	#003	1	UV	Red	2334.86	1976.71
121	#003	1	UV	Red	3817.97	3395.53
122	#003	1	UV	Red	4538.86	3873.07
123	#003	1	UV	Red	4348.3	3799.6
124	#003	1	UV	Red	679.566	608.395
125	#003	1	UV	Red	1868.81	1733.35
126	#003	1	UV	Red	1414.23	1271.89
127	#003	1	UV	Red	495.9	433.912
128	#003	1	UV	Red	6889.79	5530.66
129	#003	1	UV	Red	4132.5	3372.58
130	#003	1	UV	Red	4672.02	3799.6
131	#003	1	UV	Red	571.662	539.52
132	#003	1	UV	Red	978.024	854.049
133	#003	1	UV	Red	484.42	440.8
134	#003	1	UV	Red	2288.94	2174.15
135	#003	1	UV	Red	1113.48	982.616
136	#003	1	UV	Red	952.77	831.091
137	#003	1	UV	Red	1623.15	1499.18
138	#003	1	UV	Red	686.453	599.212
139	#003	1	UV	Red	934.403	810.428
140	#003	1	UV	Red	429.32	371.925
141	#003	1	UV	Red	948.178	936.699
142	#003	1	UV	Yellow	7027.54	6122.98
143	#003	1	UV	Yellow	13272.2	11245
144	#003	1	UV	Yellow	8306.32	7169.88
145	#003	1	UV	Yellow	8391.26	7539.51
146	#003	1	UV	Yellow	1611.67	1464.74
147	#003	1	UV	Yellow	3983.27	3356.5
148	#003	1	UV	Yellow	6834.69	5461.78
149	#003	1	UV	Yellow	1882.58	1657.59
150	#003	1	UV	Yellow	3182.02	2881.27
151	#003	1	UV	Yellow	4405.7	3579.2
152	#003	1	UV	Yellow	1338.47	1180.06
153	#003	1	UV	Yellow	3999.34	3528.69
154	#003	1	UV	Yellow	877.007	778.287
155	#003	1	UV	Yellow	10110.8	8832.06
156	#003	1	UV	Yellow	2403.74	1976.71
157	#003	1	UV	Yellow	3992.45	3319.77
158	#003	1	UV	Yellow	2146.6	1944.57
159	#003	1	UV	Yellow	1680.55	1556.57
160	#003	1	UV	Yellow	2063.95	1770.09
161	#003	1	UV	Yellow	1163.99	996.391
162	#003	1	UV	Yellow	13435.2	12105.9
163	#003	1	UV	Yellow	1189.24	987.207
164	#003	1	UV	Yellow	4495.24	4210.55
165	#003	1	UV	Yellow	9096.08	8005.56
166	#003	1	UV	Yellow	3358.8	3035.09
167	#003	1	UV	Yellow	1469.33	1278.78
168	#003	1	UV	Yellow	4626.1	4442.43
169	#003	1	UV	Yellow	998.687	883.895
170	#003	1	UV	Yellow	383.404	365.037
171	#003	1	UV	Yellow	1037.72	927.516
172	#003	1	UV	Yellow	743.849	617.579
173	#003	1	UV	Yellow	2247.62	1900.95
174	#003	1	UV	Yellow	606.099	521.154
175	#003	1	UV	Yellow	998.687	854.049
176	#003	1	UV	Yellow	417.841	360.445
177	#003	1	UV	Yellow	528.041	456.87
178	#003	1	UV	Yellow	798.949	720.891
179	#003	1	UV	Yellow	378.812	348.966
180	#003	1	UV	Yellow	638.241	633.649
181	#003	1	UV	Red	3560.83	2959.33
182	#003	1	UV	Red	10558.5	8694.31
183	#003	1	UV	Red	2334.86	2226.96
184	#003	1	UV	Red	755.328	679.566
185	#003	1	UV	Red	4187.6	3879.95
186	#003	1	UV	Red	778.287	686.453
187	#003	1	UV	Red	1145.62	957.362
188	#003	1	UV	Red	2181.04	2038.7
189	#003	1	UV	Red	5679.89	5245.97
190	#003	1	UV	Red	2316.49	1506.07
191	#003	1	UV	Red	16617.2	14254.8
192	#003	1	UV	Red	973.432	854.049
193	#003	1	UV	Red	3035.09	2295.83
194	#003	1	UV	Red	16061.6	13465
195	#003	1	UV	Red	1207.61	1097.41
196	#003	1	UV	Red	7140.03	6134.46
197	#003	1	UV	Red	688.749	571.662
198	#003	1	UV	Red	1122.66	1012.46
199	#003	1	UV	Red	1304.03	1154.8
200	#003	1	UV	Red	3755.98	3402.42
201	#003	1	UV	Red	8099.69	7332.88
202	#003	1	UV	Red	4169.23	3760.57
203	#003	1	UV	Red	21275.5	19774
204	#003	1	UV	Red	1170.87	1051.49
205	#003	1	UV	Red	5927.84	4635.28
206	#003	1	UV	Red	3510.33	2977.69
207	#003	1	UV	Red	7229.57	6488.02
208	#003	1	UV	Red	4341.42	3055.75
209	#003	1	UV	Red	1937.68	1669.07
210	#003	1	UV	Red	2112.16	1804.52
211	#003	1	UV	Red	3154.47	2771.07
212	#003	1	UV	Red	3549.35	3005.24
213	#003	1	UV	Red	3253.19	2748.11
214	#003	1	UV	Red	3958.01	3306
215	#003	1	UV	Red	1680.55	1283.37
216	#003	1	UV	Red	8850.43	7029.83
217	#003	1	UV	Red	12537.5	9525.4
218	#003	1	UV	Red	13299.7	11228.9
219	#003	1	UV	Red	3165.95	2720.56
220	#003	1	UV	Red	10730.7	9238.42
221	#003	1	UV	Red	4835.02	4320.75
222	#003	1	UV	Red	1193.83	943.587
223	#003	1	UV	Red	1141.03	1017.05
224	#003	1	UV	Red	470.645	397.179
225	#003	1	UV	Red	964.249	870.12
226	#003	1	UV	Red	5085.27	4694.97
227	#003	1	UV	Red	1370.61	1292.55
228	#003	1	UV	Red	1375.2	1175.47
229	#003	1	UV	Red	1602.49	1437.19
230	#003	1	UV	Red	1320.1	1198.42
231	#003	1	UV	Red	470.645	410.954
232	#003	1	UV	Red	3207.28	2888.16
233	#003	1	UV	Red	576.254	548.704
234	#003	1	UV	Red	2589.7	2330.27
235	#003	1	UV	Red	743.849	670.383
236	#003	1	UV	Red	599.212	477.533
237	#003	1	UV	Red	1186.94	968.841
238	#003	1	UV	Red	2497.86	2275.17
239	#003	1	UV	Red	1742.54	1473.92
240	#003	1	UV	Red	909.149	778.287
241	#003	1	UV	Red	456.87	415.545
242	#003	1	UV	Red	893.078	792.062
243	#003	1	UV	Red	505.083	461.462
244	#003	1	UV	Red	899.966	775.991
245	#003	1	UV	Red	521.154	486.716
246	#003	1	UV	Red	1832.07	1613.97
247	#003	1	UV	Red	596.916	514.266
248	#003	1	UV	Red	7635.93	5976.05
249	#003	1	UV	Red	489.012	454.575
250	#003	1	UV	Red	449.983	424.729
251	#003	1	UV	Red	13573	11472.3
252	#003	1	UV	Red	684.158	592.324
253	#003	1	UV	Red	431.616	390.291
254	#003	1	UV	Red	2008.85	1848.14
255	#003	1	UV	Red	4506.72	3719.25
256	#003	1	UV	Red	466.054	410.954
257	#003	1	UV	Red	557.887	390.291
258	#003	1	UV	Red	608.395	546.408
259	#003	1	UV	Red	5480.15	4201.37
260	#003	1	UV	Red	475.237	392.587
261	#003	1	UV	Red	1306.33	1163.99
262	#003	1	UV	Red	2720.56	2344.04
263	#003	1	UV	Red	1221.38	1085.93
264	#003	1	UV	Red	1953.75	1588.72
265	#003	1	UV	Red	925.22	796.653
266	#003	1	UV	Red	633.649	546.408
267	#003	1	UV	Red	557.887	482.125
268	#003	1	UV	Red	555.591	610.691
269	#003	1	UV	Yellow	13963.2	12229.9
270	#003	1	UV	Yellow	1035.42	911.445
271	#003	1	UV	Yellow	9557.54	7938.98
272	#003	1	UV	Yellow	2688.42	2314.2
273	#003	1	UV	Yellow	2968.51	2160.38
274	#003	1	UV	Yellow	17753.7	16091.5
275	#003	1	UV	Yellow	3505.73	3014.43
276	#003	1	UV	Yellow	11139.4	9892.74
277	#003	1	UV	Yellow	2667.76	2192.52
278	#003	1	UV	Yellow	3508.03	2862.9
279	#003	1	UV	Yellow	7562.47	6878.31
280	#003	1	UV	Yellow	17473.6	14649.7
281	#003	1	UV	Yellow	16936.3	14287
282	#003	1	UV	Yellow	8464.73	6641.84
283	#003	1	UV	Yellow	4564.11	3737.61
284	#003	1	UV	Yellow	1338.47	1262.71
285	#003	1	UV	Yellow	1584.12	1343.06
286	#003	1	UV	Yellow	2438.17	2038.7
287	#003	1	UV	Yellow	1545.09	1290.26
288	#003	1	UV	Yellow	4655.95	3863.88
289	#003	1	UV	Yellow	3420.79	2672.35
290	#003	1	UV	Yellow	1724.17	1499.18
291	#003	1	UV	Yellow	1625.45	1306.33
292	#003	1	UV	Yellow	1799.93	1526.73
293	#003	1	UV	Yellow	1492.29	1267.3
294	#003	1	UV	Yellow	1104.29	872.416
295	#003	1	UV	Yellow	1239.75	1065.27
296	#003	1	UV	Yellow	4153.16	3565.43
297	#003	1	UV	Yellow	2709.08	1988.19
298	#003	1	UV	Yellow	3597.57	2814.69
299	#003	1	UV	Yellow	1253.52	1122.66
300	#003	1	UV	Yellow	2107.57	1340.77
301	#003	1	UV	Yellow	3312.88	2835.35
302	#003	1	UV	Yellow	1033.12	736.962
303	#003	1	UV	Yellow	1388.98	1170.87
304	#003	1	UV	Yellow	1163.99	1019.35
305	#003	1	UV	Yellow	1269.59	980.32
306	#003	1	UV	Yellow	837.978	775.991
307	#003	1	UV	Yellow	674.974	608.395
308	#003	1	UV	Yellow	606.099	530.337
309	#003	1	UV	Yellow	484.42	431.616
310	#003	1	UV	Yellow	479.829	404.066
311	#003	1	UV	Yellow	821.908	560.183
312	#003	1	UV	Yellow	461.462	427.025
313	#003	1	UV	Yellow	2484.09	2190.22
314	#003	1	UV	Yellow	608.395	590.029
315	#003	1	UV	Red	9757.28	8359.12
316	#003	1	UV	Red	6196.45	4017.7
317	#003	1	UV	Red	2369.3	2100.69
318	#003	1	UV	Red	14309.9	12608.7
319	#003	1	UV	Red	1563.46	1411.94
320	#003	1	UV	Red	8012.45	6582.15
321	#003	1	UV	Red	51121.3	39779.9
322	#003	1	UV	Red	4660.54	4185.3
323	#003	1	UV	Red	4655.95	3108.56
324	#003	1	UV	Red	5386.02	4635.28
325	#003	1	UV	Red	7162.99	6233.18
326	#003	1	UV	Red	4846.5	3836.33
327	#003	1	UV	Red	2447.36	2305.01
328	#003	1	UV	Red	3772.05	2307.31
329	#003	1	UV	Red	15719.6	12308
330	#003	1	UV	Red	4942.92	4396.52
331	#003	1	UV	Red	3409.31	2516.23
332	#003	1	UV	Red	3505.73	2367
333	#003	1	UV	Red	29492.2	25892.4
334	#003	1	UV	Red	5294.19	4649.06
335	#003	1	UV	Red	1871.1	1772.38
336	#003	1	UV	Red	562.479	477.533
337	#003	1	UV	Red	5298.78	4754.67
338	#003	1	UV	Red	8175.45	6889.79
339	#003	1	UV	Red	7323.7	6251.55
340	#003	1	UV	Red	22774.6	18945.2
341	#003	1	UV	Red	5613.31	4497.53
342	#003	1	UV	Red	633.649	612.987
343	#003	1	UV	Red	773.695	562.479
344	#003	1	UV	Red	4777.62	4210.55
345	#003	1	UV	Red	2125.94	1728.76
346	#003	1	UV	Red	2183.34	1981.3
347	#003	1	UV	Red	2690.71	2040.99
348	#003	1	UV	Red	2578.22	1861.92
349	#003	1	UV	Red	2773.36	2440.47
350	#003	1	UV	Red	9068.53	8212.19
351	#003	1	UV	Red	794.358	730.074
352	#003	1	UV	Red	847.162	741.553
353	#003	1	UV	Red	1494.59	1283.37
354	#003	1	UV	Red	2449.65	1903.24
355	#003	1	UV	Red	3340.43	2768.77
356	#003	1	UV	Red	658.904	587.733
357	#003	1	UV	Red	534.929	459.166
358	#003	1	UV	Red	1198.42	1026.24
359	#003	1	UV	Red	943.587	821.908
360	#003	1	UV	Red	3542.47	2975.4
361	#003	1	UV	Red	656.608	532.633
362	#003	1	UV	Red	562.479	516.562
363	#003	1	UV	Red	2013.44	1809.11
364	#003	1	UV	Red	1182.35	1120.37
365	#003	1	UV	Red	2419.81	2130.53
366	#003	1	UV	Red	5243.68	4956.7
367	#003	1	UV	Red	10542.5	8405.04
368	#003	1	UV	Red	1666.77	1260.41
369	#003	1	UV	Red	3159.06	2663.16
370	#003	1	UV	Red	897.67	785.174
371	#003	1	UV	Red	647.424	594.62
372	#003	1	UV	Red	966.545	927.516
373	#003	1	UV	Red	523.449	495.9
374	#003	1	UV	Red	778.287	629.058
375	#003	1	UV	Red	491.308	449.983
376	#003	1	UV	Red	2063.95	1742.54
377	#003	1	UV	Red	1242.04	1143.32
378	#003	1	UV	Red	5691.37	4945.22
379	#003	1	UV	Red	1079.04	890.782
380	#003	1	UV	Red	550.999	479.829
381	#003	1	UV	Red	1382.09	1127.25
382	#003	1	UV	Red	601.508	528.041
383	#003	1	UV	Red	1379.79	725.483
384	#003	1	UV	Red	647.424	562.479
385	#003	1	UV	Red	753.033	693.341
386	#003	1	UV	Red	626.762	564.774
387	#003	1	UV	Red	1019.35	854.049
388	#003	1	UV	Red	472.941	422.433
389	#003	1	UV	Red	569.366	493.604
390	#003	1	UV	Red	493.604	466.054
391	#003	1	UV	Red	399.475	387.995
392	#003	1	UV	Red	629.058	560.183
393	#003	1	UV	Red	459.166	383.404
394	#003	1	UV	Yellow	4375.85	3838.63
395	#003	1	UV	Yellow	38974	33085.2
396	#003	1	UV	Yellow	2385.37	2102.98
397	#003	1	UV	Yellow	3489.66	2052.47
398	#003	1	UV	Yellow	4857.98	4013.11
399	#003	1	UV	Yellow	3416.2	3085.6
400	#003	1	UV	Yellow	21695.6	18139.4
401	#003	1	UV	Yellow	9612.64	7326
402	#003	1	UV	Yellow	14388	13031.1
403	#003	1	UV	Yellow	3234.83	2530.01
404	#003	1	UV	Yellow	842.57	750.737
405	#003	1	UV	Yellow	3698.58	2725.15
406	#003	1	UV	Yellow	4924.56	4593.96
407	#003	1	UV	Yellow	2511.64	1999.67
408	#003	1	UV	Yellow	8581.82	7583.13
409	#003	1	UV	Yellow	5314.85	4270.25
410	#003	1	UV	Yellow	2626.43	2275.17
411	#003	1	UV	Yellow	1416.53	1304.03
412	#003	1	UV	Yellow	1806.82	1519.84
413	#003	1	UV	Yellow	842.57	778.287
414	#003	1	UV	Yellow	3207.28	2507.05
415	#003	1	UV	Yellow	4348.3	3301.41
416	#003	1	UV	Yellow	2490.98	2054.77
417	#003	1	UV	Yellow	4148.57	2805.51
418	#003	1	UV	Yellow	619.874	578.549
419	#003	1	UV	Yellow	2904.23	2805.51
420	#003	1	UV	Yellow	2052.47	1880.29
421	#003	1	UV	Yellow	12581.2	10992.4
422	#003	1	UV	Yellow	3602.16	3147.58
423	#003	1	UV	Yellow	3202.68	2846.83
424	#003	1	UV	Yellow	1770.09	1678.25
425	#003	1	UV	Yellow	548.704	489.012
426	#003	1	UV	Yellow	661.199	606.099
427	#003	1	UV	Yellow	3615.93	3250.9
428	#003	1	UV	Yellow	771.399	606.099
429	#003	1	UV	Yellow	1260.41	785.174
430	#003	1	UV	Yellow	1320.1	1170.87
431	#003	1	UV	Yellow	1568.05	1326.99
432	#003	1	UV	Yellow	746.145	782.878
433	#003	1	UV	Yellow	1529.02	1352.24
434	#003	1	UV	Yellow	2612.66	2130.53
435	#003	1	UV	Yellow	596.916	518.858
436	#003	1	UV	Yellow	716.299	635.945
437	#003	1	UV	Yellow	725.483	668.087
438	#003	1	UV	Yellow	528.041	461.462
439	#003	1	UV	Yellow	482.125	445.391
440	#003	1	No UV	Red	511.97	440.8
441	#003	1	No UV	Red	3044.27	2690.71
442	#003	1	No UV	Red	550.999	502.787
443	#003	1	No UV	Red	948.178	835.682
444	#003	1	No UV	Red	1517.54	1207.61
445	#003	1	No UV	Red	952.77	803.541
446	#003	1	No UV	Red	1921.61	1680.55
447	#003	1	No UV	Red	9024.91	7888.48
448	#003	1	No UV	Red	1253.52	1044.6
449	#003	1	No UV	Red	913.741	847.162
450	#003	1	No UV	Red	13591.3	11421.8
451	#003	1	No UV	Red	16082.3	14968.8
452	#003	1	No UV	Red	7642.82	7213.5
453	#003	1	No UV	Red	9504.74	8786.15
454	#003	1	No UV	Red	17813.4	14477.5
455	#003	1	No UV	Red	23217.7	22248.9
456	#003	1	No UV	Red	3296.81	2991.47
457	#003	1	No UV	Red	1889.47	1666.77
458	#003	1	No UV	Red	5294.19	4017.7
459	#003	1	No UV	Red	1568.05	1411.94
460	#003	1	No UV	Red	4993.43	4313.87
461	#003	1	No UV	Red	9286.64	8501.46
462	#003	1	No UV	Red	10751.4	10083.3
463	#003	1	No UV	Red	6903.56	6396.19
464	#003	1	No UV	Red	1756.31	1588.72
465	#003	1	No UV	Red	4665.13	4176.12
466	#003	1	No UV	Red	1368.32	1214.49
467	#003	1	No UV	Red	893.078	826.499
468	#003	1	No UV	Red	812.724	750.737
469	#003	1	No UV	Red	21385.7	19783.2
470	#003	1	No UV	Red	5349.29	4548.04
471	#003	1	No UV	Red	3671.03	3186.61
472	#003	1	No UV	Red	2146.6	1992.78
473	#003	1	No UV	Red	5826.82	5305.67
474	#003	1	No UV	Red	4577.89	4318.46
475	#003	1	No UV	Red	672.678	592.324
476	#003	1	No UV	Red	2123.64	1946.86
477	#003	1	No UV	Red	1944.57	1703.51
478	#003	1	No UV	Red	1058.38	984.912
479	#003	1	No UV	Red	567.07	447.687
480	#003	1	No UV	Red	2119.05	1457.85
481	#003	1	No UV	Red	1069.86	938.995
482	#003	1	No UV	Red	1698.91	1609.38
483	#003	1	No UV	Red	413.25	406.362
484	#003	1	No UV	Red	943.587	810.428
485	#003	1	No UV	Red	1460.15	1366.02
486	#003	1	No UV	Red	1813.71	1666.77
487	#003	1	No UV	Red	658.904	647.424
488	#003	1	No UV	Red	2213.18	2031.81
489	#003	1	No UV	Red	3204.98	3025.91
490	#003	1	No UV	Red	1000.98	867.824
491	#003	1	No UV	Red	854.049	720.891
492	#003	1	No UV	Red	872.416	741.553
493	#003	1	No UV	Red	1338.47	1007.87
494	#003	1	No UV	Red	633.649	523.449
495	#003	1	No UV	Red	1005.57	948.178
496	#003	1	No UV	Red	2040.99	1744.83
497	#003	1	No UV	Red	817.316	748.441
498	#003	1	No UV	Red	1414.23	1308.62
499	#003	1	No UV	Red	672.678	495.9
500	#003	1	No UV	Red	449.983	431.616
501	#003	1	No UV	Red	1030.83	987.207
502	#003	1	No UV	Red	1432.6	1292.55
503	#003	1	No UV	Red	1157.1	1042.31
504	#003	1	No UV	Red	615.283	521.154
505	#003	1	No UV	Red	674.974	617.579
506	#003	1	No UV	Red	1577.24	1483.11
507	#003	1	No UV	Red	599.212	534.929
508	#003	1	No UV	Red	835.682	757.624
509	#003	1	No UV	Red	479.829	429.32
510	#003	1	No UV	Red	1065.27	1046.9
511	#003	1	No UV	Red	1917.02	1611.67
512	#003	1	No UV	Red	365.037	335.191
513	#003	1	No UV	Red	773.695	748.441
514	#003	1	No UV	Yellow	5158.73	4541.15
515	#003	1	No UV	Yellow	1014.76	872.416
516	#003	1	No UV	Yellow	2849.13	1641.52
517	#003	1	No UV	Yellow	1976.71	1744.83
518	#003	1	No UV	Yellow	25357.5	23047.8
519	#003	1	No UV	Yellow	1278.78	1175.47
520	#003	1	No UV	Yellow	11796	10076.4
521	#003	1	No UV	Yellow	15742.5	14631.3
522	#003	1	No UV	Yellow	3025.91	2470.31
523	#003	1	No UV	Yellow	4465.39	3721.54
524	#003	1	No UV	Yellow	8655.28	7893.07
525	#003	1	No UV	Yellow	4095.76	3599.86
526	#003	1	No UV	Yellow	13308.9	11809.8
527	#003	1	No UV	Yellow	6283.69	5914.06
528	#003	1	No UV	Yellow	15193.8	14394.9
529	#003	1	No UV	Yellow	2709.08	2226.96
530	#003	1	No UV	Yellow	3643.48	3317.48
531	#003	1	No UV	Yellow	6593.63	5484.74
532	#003	1	No UV	Yellow	1969.82	1682.84
533	#003	1	No UV	Yellow	3204.98	2810.1
534	#003	1	No UV	Yellow	2050.18	1866.51
535	#003	1	No UV	Yellow	1953.75	1829.78
536	#003	1	No UV	Yellow	1737.94	1554.28
537	#003	1	No UV	Yellow	2311.9	2181.04
538	#003	1	No UV	Yellow	470.645	399.475
539	#003	1	No UV	Yellow	2256.8	2102.98
540	#003	1	No UV	Yellow	1120.37	975.728
541	#003	1	No UV	Yellow	3664.15	3067.23
542	#003	1	No UV	Yellow	991.799	877.007
543	#003	1	No UV	Yellow	2862.9	2663.16
544	#003	1	No UV	Yellow	2144.31	1556.57
545	#003	1	No UV	Yellow	2190.22	1935.39
546	#003	1	No UV	Yellow	1154.8	1051.49
547	#003	1	No UV	Yellow	2543.78	2091.5
548	#003	1	No UV	Yellow	532.633	440.8
549	#003	1	No UV	Yellow	938.995	817.316
550	#003	1	No UV	Yellow	2256.8	2077.73
551	#003	1	No UV	Yellow	1825.19	1591.01
552	#003	1	No UV	Yellow	1923.91	1703.51
553	#003	1	No UV	Yellow	5475.56	5503.11
554	#003	1	No UV	Yellow	1988.19	1816
555	#003	1	No UV	Yellow	697.933	603.804
556	#003	1	No UV	Yellow	1347.65	1299.44
557	#003	1	No UV	Yellow	2911.11	2451.95
558	#003	1	No UV	Yellow	1081.34	978.024
559	#003	1	No UV	Yellow	3508.03	3078.71
560	#003	1	No UV	Yellow	991.799	897.67
561	#003	1	No UV	Yellow	1494.59	1326.99
562	#003	1	No UV	Yellow	1607.08	1480.81
563	#003	1	No UV	Yellow	433.912	392.587
564	#003	1	No UV	Yellow	617.579	594.62
565	#003	1	No UV	Yellow	1464.74	1329.29
566	#003	1	No UV	Yellow	1212.2	1065.27
567	#003	1	No UV	Yellow	1014.76	870.12
568	#003	1	No UV	Yellow	511.97	555.591
569	#003	1	No UV	Red	6047.22	5445.71
570	#003	1	No UV	Red	6361.75	5496.22
571	#003	1	No UV	Red	12399.8	10987.8
572	#003	1	No UV	Red	1003.28	881.599
573	#003	1	No UV	Red	1366.02	1232.86
574	#003	1	No UV	Red	9642.49	8338.46
575	#003	1	No UV	Red	3840.93	3299.11
576	#003	1	No UV	Red	2670.05	2456.54
577	#003	1	No UV	Red	1062.97	906.853
578	#003	1	No UV	Red	4763.85	4075.1
579	#003	1	No UV	Red	5441.12	4841.91
580	#003	1	No UV	Red	5264.34	4853.39
581	#003	1	No UV	Red	22157.1	19425
582	#003	1	No UV	Red	13279.1	12138.1
583	#003	1	No UV	Red	6194.15	5422.75
584	#003	1	No UV	Red	4040.66	3184.32
585	#003	1	No UV	Red	34779.5	30796.3
586	#003	1	No UV	Red	2236.14	1919.31
587	#003	1	No UV	Red	1760.9	1448.67
588	#003	1	No UV	Red	1604.79	1512.95
589	#003	1	No UV	Red	4254.17	3588.38
590	#003	1	No UV	Red	1448.67	1333.88
591	#003	1	No UV	Red	1545.09	1421.12
592	#003	1	No UV	Red	1448.67	1304.03
593	#003	1	No UV	Red	3590.68	3253.19
594	#003	1	No UV	Red	9901.92	8276.47
595	#003	1	No UV	Red	14245.6	13185
596	#003	1	No UV	Red	532.633	463.758
597	#003	1	No UV	Red	2201.7	2036.4
598	#003	1	No UV	Red	3331.25	3202.68
599	#003	1	No UV	Red	1379.79	1193.83
600	#003	1	No UV	Red	3526.4	3016.72
601	#003	1	No UV	Red	3041.98	2759.59
602	#003	1	No UV	Red	7594.61	6116.09
603	#003	1	No UV	Red	941.291	1095.11
604	#003	1	No UV	Red	1297.14	810.428
605	#003	1	No UV	Red	1242.04	1134.14
606	#003	1	No UV	Red	725.483	619.874
607	#003	1	No UV	Red	1228.27	961.953
608	#003	1	No UV	Red	1136.44	950.474
609	#003	1	No UV	Red	2516.23	2187.93
610	#003	1	No UV	Red	2137.42	1887.17
611	#003	1	No UV	Red	2853.72	2463.43
612	#003	1	No UV	Red	5599.53	5053.12
613	#003	1	No UV	Red	1010.17	929.812
614	#003	1	No UV	Red	1836.66	1457.85
615	#003	1	No UV	Red	792.062	663.495
616	#003	1	No UV	Red	711.708	599.212
617	#003	1	No UV	Red	840.274	792.062
618	#003	1	No UV	Red	794.358	679.566
619	#003	1	No UV	Red	569.366	528.041
620	#003	1	No UV	Red	1494.59	1384.39
621	#003	1	No UV	Red	1225.97	1081.34
622	#003	1	No UV	Red	697.933	562.479
623	#003	1	No UV	Red	1138.73	998.687
624	#003	1	No UV	Red	1349.95	1267.3
625	#003	1	No UV	Red	4848.8	4224.33
626	#003	1	No UV	Red	1437.19	1189.24
627	#003	1	No UV	Red	562.479	507.379
628	#003	1	No UV	Red	679.566	415.545
629	#003	1	No UV	Red	493.604	479.829
630	#003	1	No UV	Red	578.549	521.154
631	#003	1	No UV	Red	828.795	821.908
632	#003	1	No UV	Red	2376.19	1985.89
633	#003	1	No UV	Red	945.882	856.345
634	#003	1	No UV	Red	681.862	642.833
635	#003	1	No UV	Red	608.395	516.562
636	#003	1	No UV	Red	739.258	649.72
637	#003	1	No UV	Red	1636.93	1375.2
638	#003	1	No UV	Red	980.32	856.345
639	#003	1	No UV	Red	801.245	716.299
640	#003	1	No UV	Red	693.341	608.395
641	#003	1	No UV	Red	1685.14	1432.6
642	#003	1	No UV	Red	381.108	335.191
643	#003	1	No UV	Red	826.499	762.216
644	#003	1	No UV	Red	463.758	436.208
645	#003	1	No UV	Red	844.866	750.737
646	#003	1	No UV	Red	668.087	530.337
647	#003	1	No UV	Red	654.312	573.958
648	#003	1	No UV	Red	500.491	449.983
649	#003	1	No UV	Yellow	7454.56	6426.03
650	#003	1	No UV	Yellow	1561.17	1460.15
651	#003	1	No UV	Yellow	12659.2	11414.9
652	#003	1	No UV	Yellow	1212.2	1122.66
653	#003	1	No UV	Yellow	2982.28	2614.95
654	#003	1	No UV	Yellow	6797.96	5969.16
655	#003	1	No UV	Yellow	7909.14	7174.47
656	#003	1	No UV	Yellow	2380.78	2132.83
657	#003	1	No UV	Yellow	11660.5	10521.8
658	#003	1	No UV	Yellow	6680.87	5558.21
659	#003	1	No UV	Yellow	1111.18	1005.57
660	#003	1	No UV	Yellow	3909.8	3512.62
661	#003	1	No UV	Yellow	3131.51	2814.69
662	#003	1	No UV	Yellow	1735.65	1239.75
663	#003	1	No UV	Yellow	6448.99	5748.76
664	#003	1	No UV	Yellow	1361.43	1212.2
665	#003	1	No UV	Yellow	11084.3	10060.3
666	#003	1	No UV	Yellow	7424.72	6058.7
667	#003	1	No UV	Yellow	1446.37	1416.53
668	#003	1	No UV	Yellow	798.949	714.003
669	#003	1	No UV	Yellow	1572.64	1255.82
670	#003	1	No UV	Yellow	952.77	808.133
671	#003	1	No UV	Yellow	1191.54	1076.74
672	#003	1	No UV	Yellow	932.107	835.682
673	#003	1	No UV	Yellow	13302	11662.8
674	#003	1	No UV	Yellow	1186.94	1037.72
675	#003	1	No UV	Yellow	6442.1	5493.92
676	#003	1	No UV	Yellow	9575.91	8726.45
677	#003	1	No UV	Yellow	856.345	757.624
678	#003	1	No UV	Yellow	959.657	750.737
679	#003	1	No UV	Yellow	2862.9	2298.13
680	#003	1	No UV	Yellow	1062.97	902.262
681	#003	1	No UV	Yellow	2959.33	2624.13
682	#003	1	No UV	Yellow	5503.11	5050.83
683	#003	1	No UV	Yellow	2511.64	2298.13
684	#003	1	No UV	Yellow	413.25	385.7
685	#003	1	No UV	Yellow	764.512	640.537
686	#003	1	No UV	Yellow	681.862	594.62
687	#003	1	No UV	Yellow	697.933	573.958
688	#003	1	No UV	Yellow	1017.05	961.953
689	#003	1	No UV	Yellow	815.02	746.145
690	#003	1	No UV	Yellow	599.212	546.408
691	#003	1	No UV	Yellow	1411.94	1304.03
692	#003	1	No UV	Yellow	688.749	615.283
693	#003	1	No UV	Yellow	2695.31	2477.2
694	#003	1	No UV	Yellow	1304.03	1143.32
695	#003	1	No UV	Yellow	652.016	594.62
696	#003	1	No UV	Yellow	2367	1816
697	#003	1	No UV	Yellow	367.333	339.783
698	#003	1	No UV	Yellow	888.487	801.245
699	#003	1	No UV	Yellow	573.958	534.929
700	#003	1	No UV	Yellow	911.445	886.191
701	#003	1	No UV	Yellow	1972.12	1779.27
702	#003	1	No UV	Red	2353.23	2169.56
703	#003	1	No UV	Red	6885.2	4756.96
704	#003	1	No UV	Red	5532.95	5236.79
705	#003	1	No UV	Red	980.32	909.149
706	#003	1	No UV	Red	4166.93	3739.91
707	#003	1	No UV	Red	3498.85	3103.96
708	#003	1	No UV	Red	3264.67	2943.26
709	#003	1	No UV	Red	13736	12085.3
710	#003	1	No UV	Red	5978.34	5016.39
711	#003	1	No UV	Red	16481.8	15356.8
712	#003	1	No UV	Red	19829.1	16298.1
713	#003	1	No UV	Red	6056.4	5611.01
714	#003	1	No UV	Red	736.962	661.199
715	#003	1	No UV	Red	796.653	739.258
716	#003	1	No UV	Red	1616.27	1320.1
717	#003	1	No UV	Red	10560.8	9525.4
718	#003	1	No UV	Red	3804.19	2736.63
719	#003	1	No UV	Red	2865.2	2222.36
720	#003	1	No UV	Red	1917.02	1680.55
721	#003	1	No UV	Red	2651.68	2376.19
722	#003	1	No UV	Red	2123.64	1965.23
723	#003	1	No UV	Red	975.728	815.02
724	#003	1	No UV	Red	596.916	546.408
725	#003	1	No UV	Red	624.466	521.154
726	#003	1	No UV	Red	1675.96	1439.49
727	#003	1	No UV	Red	922.924	817.316
728	#003	1	No UV	Red	863.232	693.341
729	#003	1	No UV	Red	1425.71	1313.22
730	#003	1	No UV	Red	973.432	893.078
731	#003	1	No UV	Red	1937.68	1680.55
732	#003	1	No UV	Red	2233.84	2020.33
733	#003	1	No UV	Red	1019.35	854.049
734	#003	1	No UV	Red	528.041	459.166
735	#003	1	No UV	Red	1225.97	1028.53
736	#003	1	No UV	Red	743.849	649.72
737	#003	1	No UV	Red	1053.79	980.32
738	#003	1	No UV	Red	2412.92	2187.93
739	#003	1	No UV	Red	1859.62	1790.75
740	#003	1	No UV	Red	1428.01	1366.02
741	#003	1	No UV	Red	521.154	486.716
742	#003	1	No UV	Red	879.303	759.92
743	#003	1	No UV	Red	663.495	603.804
744	#003	1	No UV	Red	805.837	711.708
745	#003	1	No UV	Red	854.049	730.074
746	#003	1	No UV	Red	1299.44	1150.21
747	#003	1	No UV	Red	702.524	612.987
748	#003	1	No UV	Red	1313.22	1200.72
749	#003	1	No UV	Red	1246.64	1097.41
750	#003	1	No UV	Red	479.829	394.883
751	#003	1	No UV	Red	785.174	693.341
752	#003	1	No UV	Red	585.437	528.041
753	#003	1	No UV	Red	550.999	484.42
754	#003	1	No UV	Red	1042.31	975.728
755	#003	1	No UV	Red	665.791	633.649
756	#003	1	No UV	Red	486.716	417.841
757	#003	1	No UV	Red	1216.79	1287.96
758	#003	1	No UV	Red	835.682	649.72
759	#003	1	No UV	Red	732.37	645.129
760	#003	1	No UV	Red	913.741	709.412
761	#003	1	No UV	Red	346.67	321.416
762	#003	1	No UV	Yellow	3124.63	2527.71
763	#003	1	No UV	Yellow	3622.82	3317.48
764	#003	1	No UV	Yellow	2043.29	1834.37
765	#003	1	No UV	Yellow	3684.81	3418.49
766	#003	1	No UV	Yellow	9236.13	7713.99
767	#003	1	No UV	Yellow	6439.81	5691.37
768	#003	1	No UV	Yellow	3889.14	3560.83
769	#003	1	No UV	Yellow	13637.2	11828.1
770	#003	1	No UV	Yellow	2805.51	2530.01
771	#003	1	No UV	Yellow	22276.4	20901.2
772	#003	1	No UV	Yellow	8875.68	7835.67
773	#003	1	No UV	Yellow	16458.8	13189.5
774	#003	1	No UV	Yellow	3266.97	2715.97
775	#003	1	No UV	Yellow	1935.39	1618.56
776	#003	1	No UV	Yellow	654.312	578.549
777	#003	1	No UV	Yellow	2224.66	1921.61
778	#003	1	No UV	Yellow	819.612	734.666
779	#003	1	No UV	Yellow	1343.06	1232.86
780	#003	1	No UV	Yellow	4828.13	4226.62
781	#003	1	No UV	Yellow	1492.29	1441.78
782	#003	1	No UV	Yellow	2385.37	2215.48
783	#003	1	No UV	Yellow	4596.25	3645.78
784	#003	1	No UV	Yellow	2190.22	1852.74
785	#003	1	No UV	Yellow	7546.4	6625.77
786	#003	1	No UV	Yellow	500.491	466.054
787	#003	1	No UV	Yellow	794.358	635.945
788	#003	1	No UV	Yellow	571.662	482.125
789	#003	1	No UV	Yellow	952.77	812.724
790	#003	1	No UV	Yellow	642.833	596.916
791	#003	1	No UV	Yellow	4366.67	3615.93
792	#003	1	No UV	Yellow	1368.32	1283.37
793	#003	1	No UV	Yellow	3549.35	3283.04
794	#003	1	No UV	Yellow	1806.82	1593.31
795	#003	1	No UV	Yellow	5638.56	4972.77
796	#003	1	No UV	Yellow	702.524	640.537
797	#003	1	No UV	Yellow	5856.66	5314.85
798	#003	1	No UV	Yellow	2171.86	1813.71
799	#003	1	No UV	Yellow	3462.11	3028.2
800	#003	1	No UV	Yellow	1173.17	840.274
801	#003	1	No UV	Yellow	766.808	670.383
802	#003	1	No UV	Yellow	2327.97	2006.56
803	#003	1	No UV	Yellow	6529.34	5884.21
804	#003	1	No UV	Yellow	881.599	702.524
805	#003	1	No UV	Yellow	2745.81	2084.61
806	#003	1	No UV	Yellow	773.695	727.778
807	#003	1	No UV	Yellow	612.987	555.591
808	#003	1	No UV	Yellow	858.641	808.133
809	#003	1	No UV	Yellow	463.758	440.8
810	#003	1	No UV	Yellow	902.262	798.949
811	#003	1	No UV	Yellow	684.158	459.166
812	#003	1	No UV	Yellow	1793.04	1535.91
813	#003	1	No UV	Yellow	1124.96	918.332
814	#003	1	No UV	Red	3333.55	3000.65
815	#003	1	No UV	Red	13042.6	12358.5
816	#003	1	No UV	Red	8225.96	7539.51
817	#003	1	No UV	Red	19053.1	15682.8
818	#003	1	No UV	Red	6651.02	5695.96
819	#003	1	No UV	Red	1903.24	1719.58
820	#003	1	No UV	Red	3684.81	3108.56
821	#003	1	No UV	Red	792.062	753.033
822	#003	1	No UV	Red	1285.67	1267.3
823	#003	1	No UV	Red	29967.5	26661.5
824	#003	1	No UV	Red	2305.01	2040.99
825	#003	1	No UV	Red	8609.37	7293.86
826	#003	1	No UV	Red	1962.94	1636.93
827	#003	1	No UV	Red	20203.3	18676.6
828	#003	1	No UV	Red	3032.79	2653.98
829	#003	1	No UV	Red	4176.12	3843.22
830	#003	1	No UV	Red	8533.6	7399.46
831	#003	1	No UV	Red	3345.03	2585.11
832	#003	1	No UV	Red	22060.6	19445.7
833	#003	1	No UV	Red	2800.91	2667.76
834	#003	1	No UV	Red	15409.6	13944.9
835	#003	1	No UV	Red	12227.6	11104.9
836	#003	1	No UV	Red	3944.24	3503.44
837	#003	1	No UV	Red	1542.8	1345.36
838	#003	1	No UV	Red	4736.3	4123.31
839	#003	1	No UV	Red	3016.72	2888.16
840	#003	1	No UV	Red	4575.59	3459.82
841	#003	1	No UV	Red	1076.74	991.799
842	#003	1	No UV	Red	1473.92	1398.16
843	#003	1	No UV	Red	7782.87	7011.47
844	#003	1	No UV	Red	6866.83	6267.62
845	#003	1	No UV	Red	5982.94	5239.09
846	#003	1	No UV	Red	4690.38	3804.19
847	#003	1	No UV	Red	2826.17	2536.89
848	#003	1	No UV	Red	1196.13	1076.74
849	#003	1	No UV	Red	840.274	686.453
850	#003	1	No UV	Red	1639.22	1526.73
851	#003	1	No UV	Red	1074.45	911.445
852	#003	1	No UV	Red	7925.21	7169.88
853	#003	1	No UV	Red	19314.8	16658.6
854	#003	1	No UV	Red	12971.4	11371.3
855	#003	1	No UV	Red	505.083	466.054
856	#003	1	No UV	Red	3023.61	2571.33
857	#003	1	No UV	Red	1834.37	1641.52
858	#003	1	No UV	Red	615.283	539.52
859	#003	1	No UV	Red	755.328	661.199
860	#003	1	No UV	Red	700.228	652.016
861	#003	1	No UV	Red	1423.42	1301.74
862	#003	1	No UV	Red	1907.84	1588.72
863	#003	1	No UV	Red	1756.31	1721.87
864	#003	1	No UV	Red	1421.12	1283.37
865	#003	1	No UV	Red	7183.66	6462.76
866	#003	1	No UV	Red	3170.54	2631.02
867	#003	1	No UV	Red	688.749	599.212
868	#003	1	No UV	Red	619.874	576.254
869	#003	1	No UV	Red	1214.49	1157.1
870	#003	1	No UV	Red	803.541	594.62
871	#003	1	No UV	Red	530.337	472.941
872	#003	1	No UV	Red	2125.94	1742.54
873	#003	1	No UV	Red	2015.74	1710.39
874	#003	1	No UV	Red	886.191	753.033
875	#003	1	No UV	Red	1108.89	938.995
876	#003	1	No UV	Red	2027.22	1884.88
877	#003	1	No UV	Red	1515.25	1361.43
878	#003	1	No UV	Red	569.366	507.379
879	#003	1	No UV	Red	3875.36	3567.72
880	#003	1	No UV	Red	1219.09	1136.44
881	#003	1	No UV	Red	1574.94	1411.94
882	#003	1	No UV	Red	567.07	489.012
883	#003	1	No UV	Red	1258.12	1072.15
884	#003	1	No UV	Red	429.32	408.658
885	#003	1	No UV	Red	580.845	525.745
886	#003	1	No UV	Red	1579.53	1276.48
887	#003	1	No UV	Red	1030.83	959.657
888	#003	1	No UV	Red	1572.64	899.966
889	#003	1	No UV	Red	553.295	495.9
890	#003	1	No UV	Red	769.103	746.145
891	#003	1	No UV	Red	865.528	759.92
892	#003	1	No UV	Red	727.778	792.062
893	#003	1	No UV	Red	750.737	996.391
894	#003	1	No UV	Yellow	1517.54	1446.37
895	#003	1	No UV	Yellow	4965.88	4534.27
896	#003	1	No UV	Yellow	4497.53	3682.51
897	#003	1	No UV	Yellow	3558.54	3358.8
898	#003	1	No UV	Yellow	815.02	720.891
899	#003	1	No UV	Yellow	3012.13	2614.95
900	#003	1	No UV	Yellow	2077.73	1829.78
901	#003	1	No UV	Yellow	3475.89	3028.2
902	#003	1	No UV	Yellow	4897.01	4612.32
903	#003	1	No UV	Yellow	691.045	631.354
904	#003	1	No UV	Yellow	544.112	468.35
905	#003	1	No UV	Yellow	1402.75	1207.61
906	#003	1	No UV	Yellow	943.587	856.345
907	#003	1	No UV	Yellow	6827.8	6148.24
908	#003	1	No UV	Yellow	3705.47	3172.84
909	#003	1	No UV	Yellow	13283.7	11532
910	#003	1	No UV	Yellow	3498.85	3145.29
911	#003	1	No UV	Yellow	1726.46	1535.91
912	#003	1	No UV	Yellow	491.308	420.137
913	#003	1	No UV	Yellow	2265.99	2176.45
914	#003	1	No UV	Yellow	1678.25	1467.04
915	#003	1	No UV	Yellow	1969.82	1797.64
916	#003	1	No UV	Yellow	2387.66	2043.29
917	#003	1	No UV	Yellow	525.745	408.658
918	#003	1	No UV	Yellow	2380.78	2066.25
919	#003	1	No UV	Yellow	1770.09	1650.7
920	#003	1	No UV	Yellow	5654.63	4770.74
921	#003	1	No UV	Yellow	1079.04	978.024
922	#003	1	No UV	Yellow	4109.54	3689.4
923	#003	1	No UV	Yellow	2295.83	2020.33
924	#003	1	No UV	Yellow	631.354	592.324
925	#003	1	No UV	Yellow	1186.94	1060.67
926	#003	1	No UV	Yellow	1324.69	1136.44
927	#003	1	No UV	Yellow	674.974	629.058
928	#003	1	No UV	Yellow	5544.43	5119.7
929	#003	1	No UV	Yellow	541.816	505.083
930	#003	1	No UV	Yellow	652.016	534.929
931	#003	1	No UV	Yellow	2263.69	1930.79
932	#003	1	No UV	Yellow	3558.54	3182.02
933	#003	1	No UV	Yellow	711.708	652.016
934	#003	1	No UV	Yellow	2153.49	1942.27
935	#003	1	No UV	Yellow	893.078	773.695
936	#003	1	No UV	Yellow	700.228	514.266
937	#003	1	No UV	Yellow	658.904	583.141
938	#003	1	No UV	Yellow	9220.06	8682.83
939	#003	1	No UV	Yellow	2913.41	2277.46
940	#003	1	No UV	Yellow	1074.45	899.966
941	#003	1	No UV	Yellow	5475.56	4706.45
942	#003	1	No UV	Yellow	736.962	679.566
943	#003	1	No UV	Yellow	578.549	567.07
944	#003	1	No UV	Yellow	858.641	732.37
945	#003	1	No UV	Yellow	819.612	727.778
946	#003	1	No UV	Yellow	789.766	727.778
947	#003	1	No UV	Yellow	927.516	789.766
948	#003	1	No UV	Yellow	1607.08	1262.71
949	#003	1	No UV	Yellow	1841.26	1524.43
950	#003	1	No UV	Yellow	711.708	677.27
951	#003	1	No UV	Yellow	936.699	909.149
952	#003	1	No UV	Yellow	505.083	449.983
953	#003	1	No UV	Yellow	645.129	569.366
954	#003	1	No UV	Yellow	725.483	601.508
955	#003	1	No UV	Yellow	815.02	686.453
956	#003	1	No UV	Yellow	406.362	445.391
957	#003	1	No UV	Yellow	528.041	505.083
958	#003	1	No UV	Yellow	447.687	475.237
959	#003	2	UV	Red	2961.62	2681.53
960	#003	2	UV	Red	3471.3	2998.36
961	#003	2	UV	Red	1421.12	1253.52
962	#003	2	UV	Red	19682.2	16833
963	#003	2	UV	Red	4534.27	4114.13
964	#003	2	UV	Red	3806.49	3019.02
965	#003	2	UV	Red	6703.83	6343.38
966	#003	2	UV	Red	2220.07	1719.58
967	#003	2	UV	Red	2557.56	2458.84
968	#003	2	UV	Red	3404.72	3005.24
969	#003	2	UV	Red	2063.95	1735.65
970	#003	2	UV	Red	5592.64	5112.82
971	#003	2	UV	Red	17992.4	15246.6
972	#003	2	UV	Red	16748.1	15962.9
973	#003	2	UV	Red	4492.94	3912.1
974	#003	2	UV	Red	2851.42	2481.79
975	#003	2	UV	Red	594.62	516.562
976	#003	2	UV	Red	2096.09	1359.13
977	#003	2	UV	Red	3214.16	2931.78
978	#003	2	UV	Red	1035.42	883.895
979	#003	2	UV	Red	1898.65	1391.27
980	#003	2	UV	Red	12023.3	10648.1
981	#003	2	UV	Red	8111.17	7009.17
982	#003	2	UV	Red	815.02	652.016
983	#003	2	UV	Red	550.999	404.066
984	#003	2	UV	Red	1005.57	837.978
985	#003	2	UV	Red	2284.35	2142.01
986	#003	2	UV	Red	8411.92	7541.8
987	#003	2	UV	Red	22265	19714.3
988	#003	2	UV	Red	645.129	601.508
989	#003	2	UV	Red	1774.68	1630.04
990	#003	2	UV	Red	5335.51	4104.95
991	#003	2	UV	Red	7489	6903.56
992	#003	2	UV	Red	5404.39	4906.19
993	#003	2	UV	Red	3106.26	2750.41
994	#003	2	UV	Red	1969.82	1786.16
995	#003	2	UV	Red	1329.29	1191.54
996	#003	2	UV	Red	2059.36	1694.32
997	#003	2	UV	Red	1370.61	1198.42
998	#003	2	UV	Red	780.583	679.566
999	#003	2	UV	Red	1485.4	1076.74
1000	#003	2	UV	Red	978.024	872.416
1001	#003	2	UV	Red	732.37	640.537
1002	#003	2	UV	Red	688.749	587.733
1003	#003	2	UV	Red	736.962	649.72
1004	#003	2	UV	Red	851.753	743.849
1005	#003	2	UV	Red	808.133	714.003
1006	#003	2	UV	Red	509.674	498.195
1007	#003	2	UV	Red	1287.96	1180.06
1008	#003	2	UV	Red	1253.52	1090.52
1009	#003	2	UV	Red	511.97	466.054
1010	#003	2	UV	Red	3526.4	3230.23
1011	#003	2	UV	Red	1163.99	964.249
1012	#003	2	UV	Red	619.874	525.745
1013	#003	2	UV	Red	1659.89	1315.51
1014	#003	2	UV	Red	477.533	238.766
1015	#003	2	UV	Red	989.503	847.162
1016	#003	2	UV	Red	507.379	433.912
1017	#003	2	UV	Red	427.025	390.291
1018	#003	2	UV	Red	679.566	645.129
1019	#003	2	UV	Red	629.058	672.678
1020	#003	2	UV	Red	658.904	555.591
1021	#003	2	UV	Red	523.449	445.391
1022	#003	2	UV	Red	401.77	397.179
1023	#003	2	UV	Red	732.37	759.92
1024	#003	2	UV	Red	661.199	691.045
1025	#003	2	UV	Yellow	6708.42	5792.38
1026	#003	2	UV	Yellow	9389.95	8526.72
1027	#003	2	UV	Yellow	3893.73	2771.07
1028	#003	2	UV	Yellow	12624.8	11137.1
1029	#003	2	UV	Yellow	13191.8	11442.4
1030	#003	2	UV	Yellow	2082.32	1880.29
1031	#003	2	UV	Yellow	1349.95	1026.24
1032	#003	2	UV	Yellow	15499.2	13687.7
1033	#003	2	UV	Yellow	1894.06	1577.24
1034	#003	2	UV	Yellow	11332.2	9872.07
1035	#003	2	UV	Yellow	1069.86	902.262
1036	#003	2	UV	Yellow	3967.2	3092.48
1037	#003	2	UV	Yellow	5094.45	4403.4
1038	#003	2	UV	Yellow	1421.12	1308.62
1039	#003	2	UV	Yellow	6522.46	5542.14
1040	#003	2	UV	Yellow	2199.41	1868.81
1041	#003	2	UV	Yellow	2782.55	2210.89
1042	#003	2	UV	Yellow	2729.74	2298.13
1043	#003	2	UV	Yellow	743.849	638.241
1044	#003	2	UV	Yellow	493.604	447.687
1045	#003	2	UV	Yellow	2093.8	1719.58
1046	#003	2	UV	Yellow	6077.06	5661.52
1047	#003	2	UV	Yellow	1046.9	964.249
1048	#003	2	UV	Yellow	2006.56	1822.89
1049	#003	2	UV	Yellow	6802.55	6159.71
1050	#003	2	UV	Yellow	1005.57	920.628
1051	#003	2	UV	Yellow	1196.13	1010.17
1052	#003	2	UV	Yellow	495.9	436.208
1053	#003	2	UV	Yellow	6191.86	5539.84
1054	#003	2	UV	Yellow	3149.88	2787.14
1055	#003	2	UV	Yellow	2396.85	2187.93
1056	#003	2	UV	Yellow	1742.54	1556.57
1057	#003	2	UV	Yellow	1168.58	1040.01
1058	#003	2	UV	Yellow	778.287	720.891
1059	#003	2	UV	Yellow	1708.1	1441.78
1060	#003	2	UV	Yellow	1131.84	1012.46
1061	#003	2	UV	Yellow	819.612	785.174
1062	#003	2	UV	Red	7854.04	6609.7
1063	#003	2	UV	Red	3700.88	3041.98
1064	#003	2	UV	Red	2837.65	2573.63
1065	#003	2	UV	Red	3636.6	3048.86
1066	#003	2	UV	Red	1731.06	1301.74
1067	#003	2	UV	Red	2635.61	2417.51
1068	#003	2	UV	Red	44024.9	40415.8
1069	#003	2	UV	Red	3960.31	3411.6
1070	#003	2	UV	Red	6093.14	5122
1071	#003	2	UV	Red	2068.54	1744.83
1072	#003	2	UV	Red	4075.1	3487.37
1073	#003	2	UV	Red	29519.8	25993.4
1074	#003	2	UV	Red	5128.89	4137.09
1075	#003	2	UV	Red	15033.1	13354.8
1076	#003	2	UV	Red	45287.6	40542.1
1077	#003	2	UV	Red	2573.63	2323.38
1078	#003	2	UV	Red	2743.52	2208.59
1079	#003	2	UV	Red	3659.55	3097.08
1080	#003	2	UV	Red	2155.79	1572.64
1081	#003	2	UV	Red	879.303	805.837
1082	#003	2	UV	Red	1384.39	1180.06
1083	#003	2	UV	Red	1166.28	1060.67
1084	#003	2	UV	Red	1235.16	920.628
1085	#003	2	UV	Red	2243.03	1602.49
1086	#003	2	UV	Red	3609.05	2922.59
1087	#003	2	UV	Red	2989.17	2348.64
1088	#003	2	UV	Red	37222.3	33119.7
1089	#003	2	UV	Red	1370.61	1193.83
1090	#003	2	UV	Red	24868.4	22347.6
1091	#003	2	UV	Red	7546.4	6575.26
1092	#003	2	UV	Red	11871.7	10976.4
1093	#003	2	UV	Red	888.487	677.27
1094	#003	2	UV	Red	1407.34	1106.59
1095	#003	2	UV	Red	828.795	691.045
1096	#003	2	UV	Red	2208.59	1820.59
1097	#003	2	UV	Red	1756.31	1441.78
1098	#003	2	UV	Red	4164.64	3457.52
1099	#003	2	UV	Red	4612.32	3909.8
1100	#003	2	UV	Red	1838.96	1712.69
1101	#003	2	UV	Red	2369.3	1951.46
1102	#003	2	UV	Red	1962.94	1646.11
1103	#003	2	UV	Red	5119.7	4476.87
1104	#003	2	UV	Red	1506.07	941.291
1105	#003	2	UV	Red	1910.13	1363.72
1106	#003	2	UV	Red	672.678	619.874
1107	#003	2	UV	Red	4674.31	4102.65
1108	#003	2	UV	Red	2711.38	2321.09
1109	#003	2	UV	Red	1359.13	1180.06
1110	#003	2	UV	Red	2119.05	1772.38
1111	#003	2	UV	Red	2842.24	2451.95
1112	#003	2	UV	Red	619.874	548.704
1113	#003	2	UV	Red	2001.96	1653
1114	#003	2	UV	Red	787.47	764.512
1115	#003	2	UV	Red	1163.99	1062.97
1116	#003	2	UV	Red	2440.47	2084.61
1117	#003	2	UV	Red	633.649	550.999
1118	#003	2	UV	Red	883.895	718.595
1119	#003	2	UV	Red	10294.5	9181.03
1120	#003	2	UV	Red	493.604	445.391
1121	#003	2	UV	Red	2187.93	1457.85
1122	#003	2	UV	Red	525.745	484.42
1123	#003	2	UV	Red	957.362	879.303
1124	#003	2	UV	Red	601.508	564.774
1125	#003	2	UV	Red	1095.11	1012.46
1126	#003	2	UV	Red	2810.1	2582.81
1127	#003	2	UV	Red	2008.85	1772.38
1128	#003	2	UV	Red	1506.07	1372.91
1129	#003	2	UV	Red	443.095	431.616
1130	#003	2	UV	Red	665.791	539.52
1131	#003	2	UV	Red	603.804	482.125
1132	#003	2	UV	Red	725.483	679.566
1133	#003	2	UV	Red	642.833	562.479
1134	#003	2	UV	Red	557.887	472.941
1135	#003	2	UV	Red	1721.87	1623.15
1136	#003	2	UV	Red	957.362	872.416
1137	#003	2	UV	Red	440.8	424.729
1138	#003	2	UV	Red	831.091	759.92
1139	#003	2	UV	Red	514.266	502.787
1140	#003	2	UV	Red	466.054	392.587
1141	#003	2	UV	Red	489.012	440.8
1142	#003	2	UV	Yellow	3503.44	3280.74
1143	#003	2	UV	Yellow	3211.87	2743.52
1144	#003	2	UV	Yellow	14018.3	12193.2
1145	#003	2	UV	Yellow	4334.53	3845.52
1146	#003	2	UV	Yellow	1747.13	1526.73
1147	#003	2	UV	Yellow	4738.6	4297.8
1148	#003	2	UV	Yellow	4835.02	4045.25
1149	#003	2	UV	Yellow	3850.11	3177.43
1150	#003	2	UV	Yellow	3177.43	2277.46
1151	#003	2	UV	Yellow	25143.9	22102
1152	#003	2	UV	Yellow	2015.74	1829.78
1153	#003	2	UV	Yellow	33174.8	27276.8
1154	#003	2	UV	Yellow	590.029	521.154
1155	#003	2	UV	Yellow	5826.82	4991.14
1156	#003	2	UV	Yellow	1127.25	840.274
1157	#003	2	UV	Yellow	1012.46	955.066
1158	#003	2	UV	Yellow	4887.82	4320.75
1159	#003	2	UV	Yellow	1981.3	1765.49
1160	#003	2	UV	Yellow	4481.46	3581.5
1161	#003	2	UV	Yellow	5204.65	4359.78
1162	#003	2	UV	Yellow	16038.7	14521.1
1163	#003	2	UV	Yellow	3992.45	2993.76
1164	#003	2	UV	Yellow	691.045	665.791
1165	#003	2	UV	Yellow	8269.58	6775
1166	#003	2	UV	Yellow	1519.84	1260.41
1167	#003	2	UV	Yellow	1499.18	1388.98
1168	#003	2	UV	Yellow	927.516	789.766
1169	#003	2	UV	Yellow	2440.47	1845.85
1170	#003	2	UV	Yellow	626.762	532.633
1171	#003	2	UV	Yellow	4447.02	4079.69
1172	#003	2	UV	Yellow	948.178	918.332
1173	#003	2	UV	Yellow	596.916	537.224
1174	#003	2	UV	Yellow	438.504	394.883
1175	#003	2	UV	Yellow	461.462	424.729
1176	#003	2	UV	Yellow	1154.8	1019.35
1177	#003	2	UV	Yellow	987.207	883.895
1178	#003	2	UV	Yellow	702.524	658.904
1179	#003	2	UV	Yellow	1464.74	932.107
1180	#003	2	UV	Yellow	927.516	812.724
1181	#003	2	UV	Yellow	697.933	606.099
1182	#003	2	UV	Yellow	718.595	665.791
1183	#003	2	UV	Yellow	608.395	511.97
1184	#003	2	UV	Yellow	399.475	358.15
1185	#003	2	UV	Yellow	658.904	594.62
1186	#003	2	UV	Yellow	509.674	550.999
1187	#003	2	UV	Red	1751.72	1255.82
1188	#003	2	UV	Red	30860.6	28123.9
1189	#003	2	UV	Red	3769.75	2986.88
1190	#003	2	UV	Red	3498.85	3039.68
1191	#003	2	UV	Red	2950.14	2603.47
1192	#003	2	UV	Red	8960.63	8106.58
1193	#003	2	UV	Red	2018.04	1900.95
1194	#003	2	UV	Red	4451.62	3845.52
1195	#003	2	UV	Red	1995.08	1526.73
1196	#003	2	UV	Red	1216.79	1049.19
1197	#003	2	UV	Red	20921.9	19124.3
1198	#003	2	UV	Red	3051.16	2842.24
1199	#003	2	UV	Red	785.174	727.778
1200	#003	2	UV	Red	4936.04	4297.8
1201	#003	2	UV	Red	5487.04	5117.41
1202	#003	2	UV	Red	44197	40824.5
1203	#003	2	UV	Red	25559.5	22765.5
1204	#003	2	UV	Red	431.616	387.995
1205	#003	2	UV	Red	1859.62	1655.29
1206	#003	2	UV	Red	1060.67	978.024
1207	#003	2	UV	Red	3436.86	3078.71
1208	#003	2	UV	Red	77174.4	72647
1209	#003	2	UV	Red	9959.32	8896.35
1210	#003	2	UV	Red	1953.75	1464.74
1211	#003	2	UV	Red	808.133	693.341
1212	#003	2	UV	Red	5126.59	4839.61
1213	#003	2	UV	Red	654.312	617.579
1214	#003	2	UV	Red	1285.67	1168.58
1215	#003	2	UV	Red	4841.91	4440.14
1216	#003	2	UV	Red	3345.03	2846.83
1217	#003	2	UV	Red	2277.46	1871.1
1218	#003	2	UV	Red	2865.2	2435.88
1219	#003	2	UV	Red	725.483	647.424
1220	#003	2	UV	Red	5209.24	4717.93
1221	#003	2	UV	Red	652.016	606.099
1222	#003	2	UV	Red	596.916	571.662
1223	#003	2	UV	Red	2782.55	2504.75
1224	#003	2	UV	Red	2004.26	1547.39
1225	#003	2	UV	Red	759.92	654.312
1226	#003	2	UV	Red	2100.69	1894.06
1227	#003	2	UV	Red	4424.07	4015.41
1228	#003	2	UV	Red	534.929	484.42
1229	#003	2	UV	Red	1258.12	1122.66
1230	#003	2	UV	Red	4205.96	3579.2
1231	#003	2	UV	Red	1037.72	964.249
1232	#003	2	UV	Red	576.254	509.674
1233	#003	2	UV	Red	626.762	534.929
1234	#003	2	UV	Red	1152.51	899.966
1235	#003	2	UV	Red	6791.07	6187.26
1236	#003	2	UV	Red	849.457	748.441
1237	#003	2	UV	Red	486.716	376.516
1238	#003	2	UV	Red	369.629	332.896
1239	#003	2	UV	Red	1118.07	1037.72
1240	#003	2	UV	Red	672.678	635.945
1241	#003	2	UV	Red	640.537	594.62
1242	#003	2	UV	Red	410.954	378.812
1243	#003	2	UV	Red	897.67	771.399
1244	#003	2	UV	Red	525.745	449.983
1245	#003	2	UV	Yellow	1696.62	1281.07
1246	#003	2	UV	Yellow	4580.18	4414.88
1247	#003	2	UV	Yellow	3730.73	3400.13
1248	#003	2	UV	Yellow	2362.41	1646.11
1249	#003	2	UV	Yellow	4467.69	4052.14
1250	#003	2	UV	Yellow	92854.9	87567.6
1251	#003	2	UV	Yellow	1134.14	966.545
1252	#003	2	UV	Yellow	2562.15	2360.11
1253	#003	2	UV	Yellow	52239.3	48145.9
1254	#003	2	UV	Yellow	2530.01	2318.79
1255	#003	2	UV	Yellow	1322.4	1129.55
1256	#003	2	UV	Yellow	18249.6	16254.5
1257	#003	2	UV	Yellow	1593.31	1457.85
1258	#003	2	UV	Yellow	8749.41	7293.86
1259	#003	2	UV	Yellow	5764.83	5103.63
1260	#003	2	UV	Yellow	7094.12	6545.41
1261	#003	2	UV	Yellow	661.199	610.691
1262	#003	2	UV	Yellow	1524.43	1228.27
1263	#003	2	UV	Yellow	11970.5	10606.7
1264	#003	2	UV	Yellow	1786.16	1650.7
1265	#003	2	UV	Yellow	2305.01	2018.04
1266	#003	2	UV	Yellow	826.499	732.37
1267	#003	2	UV	Yellow	1033.12	922.924
1268	#003	2	UV	Yellow	647.424	596.916
1269	#003	2	UV	Yellow	1616.27	1391.27
1270	#003	2	UV	Yellow	1864.21	1517.54
1271	#003	2	UV	Yellow	1154.8	950.474
1272	#003	2	UV	Yellow	578.549	525.745
1273	#003	2	UV	Yellow	1129.55	888.487
1274	#003	2	UV	Yellow	601.508	544.112
1275	#003	2	UV	Yellow	514.266	365.037
1276	#003	2	UV	Yellow	544.112	491.308
1277	#003	2	UV	Yellow	668.087	631.354
1278	#003	2	UV	Yellow	1118.07	1026.24
1279	#003	2	UV	Yellow	805.837	780.583
1280	#003	2	UV	Yellow	525.745	470.645
1281	#003	2	UV	Yellow	433.912	445.391
1282	#003	2	UV	Red	14695.6	14110.2
1283	#003	2	UV	Red	691.045	608.395
1284	#003	2	UV	Red	911.445	670.383
1285	#003	2	UV	Red	4587.07	4318.46
1286	#003	2	UV	Red	1551.98	1285.67
1287	#003	2	UV	Red	2883.56	2240.73
1288	#003	2	UV	Red	1758.61	1563.46
1289	#003	2	UV	Red	4469.98	4059.03
1290	#003	2	UV	Red	2732.04	2226.96
1291	#003	2	UV	Red	2109.87	1891.76
1292	#003	2	UV	Red	27281.4	24980.9
1293	#003	2	UV	Red	2589.7	2194.81
1294	#003	2	UV	Red	7920.62	6162.01
1295	#003	2	UV	Red	13235.5	11876.3
1296	#003	2	UV	Red	15129.5	12815.3
1297	#003	2	UV	Red	24792.7	22207.6
1298	#003	2	UV	Red	2105.28	1818.3
1299	#003	2	UV	Red	1134.14	1021.64
1300	#003	2	UV	Red	13972.4	12732.7
1301	#003	2	UV	Red	6127.57	5213.83
1302	#003	2	UV	Red	1262.71	1113.48
1303	#003	2	UV	Red	7514.25	6389.3
1304	#003	2	UV	Red	3117.74	2715.97
1305	#003	2	UV	Red	748.441	711.708
1306	#003	2	UV	Red	5172.51	4683.5
1307	#003	2	UV	Red	1634.63	1471.63
1308	#003	2	UV	Red	739.258	649.72
1309	#003	2	UV	Red	3381.76	2201.7
1310	#003	2	UV	Red	1460.15	1338.47
1311	#003	2	UV	Red	2102.98	1799.93
1312	#003	2	UV	Red	3815.67	3347.32
1313	#003	2	UV	Red	1037.72	863.232
1314	#003	2	UV	Red	2727.45	2631.02
1315	#003	2	UV	Red	1191.54	936.699
1316	#003	2	UV	Red	466.054	431.616
1317	#003	2	UV	Red	865.528	736.962
1318	#003	2	UV	Red	1919.31	1664.48
1319	#003	2	UV	Red	484.42	413.25
1320	#003	2	UV	Red	1577.24	1317.81
1321	#003	2	UV	Red	1510.66	1175.47
1322	#003	2	UV	Red	5875.03	5549.02
1323	#003	2	UV	Red	2897.34	2670.05
1324	#003	2	UV	Red	1026.24	966.545
1325	#003	2	UV	Red	408.658	374.22
1326	#003	2	UV	Red	922.924	805.837
1327	#003	2	UV	Red	449.983	397.179
1328	#003	2	UV	Red	702.524	658.904
1329	#003	2	UV	Red	567.07	475.237
1330	#003	2	UV	Red	2279.76	1965.23
1331	#003	2	UV	Red	736.962	677.27
1332	#003	2	UV	Red	2750.41	2311.9
1333	#003	2	UV	Red	714.003	624.466
1334	#003	2	UV	Red	1265	1138.73
1335	#003	2	UV	Red	971.137	849.457
1336	#003	2	UV	Red	1363.72	1294.85
1337	#003	2	UV	Red	978.024	824.203
1338	#003	2	UV	Red	1457.85	1244.34
1339	#003	2	UV	Red	2052.47	1799.93
1340	#003	2	UV	Red	429.32	387.995
1341	#003	2	UV	Red	837.978	727.778
1342	#003	2	UV	Red	1613.97	1370.61
1343	#003	2	UV	Red	867.824	638.241
1344	#003	2	UV	Red	2176.45	1859.62
1345	#003	2	UV	Red	2084.61	1923.91
1346	#003	2	UV	Red	750.737	702.524
1347	#003	2	UV	Red	516.562	410.954
1348	#003	2	UV	Yellow	20299.7	19073.8
1349	#003	2	UV	Yellow	6882.9	5996.71
1350	#003	2	UV	Yellow	25245	22262.7
1351	#003	2	UV	Yellow	6242.36	5018.69
1352	#003	2	UV	Yellow	22811.4	20878.3
1353	#003	2	UV	Yellow	4256.47	2752.7
1354	#003	2	UV	Yellow	4961.29	4424.07
1355	#003	2	UV	Yellow	1600.19	1402.75
1356	#003	2	UV	Yellow	2869.79	2332.56
1357	#003	2	UV	Yellow	10941.9	9729.73
1358	#003	2	UV	Yellow	5291.89	4729.41
1359	#003	2	UV	Yellow	1501.47	1315.51
1360	#003	2	UV	Yellow	2050.18	1822.89
1361	#003	2	UV	Yellow	2922.59	2578.22
1362	#003	2	UV	Yellow	4033.78	3485.07
1363	#003	2	UV	Yellow	8613.96	7107.89
1364	#003	2	UV	Yellow	6281.39	5868.14
1365	#003	2	UV	Yellow	4272.54	3962.6
1366	#003	2	UV	Yellow	1905.54	1655.29
1367	#003	2	UV	Yellow	1276.48	1141.03
1368	#003	2	UV	Yellow	3370.28	2991.47
1369	#003	2	UV	Yellow	2647.09	2222.36
1370	#003	2	UV	Yellow	3448.34	2715.97
1371	#003	2	UV	Yellow	1563.46	1221.38
1372	#003	2	UV	Yellow	15320.1	13618.9
1373	#003	2	UV	Yellow	1276.48	1152.51
1374	#003	2	UV	Yellow	1786.16	1602.49
1375	#003	2	UV	Yellow	808.133	665.791
1376	#003	2	UV	Yellow	753.033	688.749
1377	#003	2	UV	Yellow	1090.52	959.657
1378	#003	2	UV	Yellow	913.741	764.512
1379	#003	2	UV	Red	1910.13	1646.11
1380	#003	2	UV	Red	422.433	358.15
1381	#003	2	UV	Red	1111.18	973.432
1382	#003	2	UV	Red	909.149	808.133
1383	#003	2	UV	Red	1407.34	1290.26
1384	#003	2	UV	Red	2571.33	2330.27
1385	#003	2	UV	Red	3071.82	2360.11
1386	#003	2	UV	Red	2787.14	2254.51
1387	#003	2	UV	Red	1203.02	991.799
1388	#003	2	UV	Red	3939.65	3648.08
1389	#003	2	UV	Red	1377.5	1074.45
1390	#003	2	UV	Red	1758.61	1230.57
1391	#003	2	UV	Red	2029.51	1825.19
1392	#003	2	UV	Red	5340.1	4894.71
1393	#003	2	UV	Red	2541.48	2112.16
1394	#003	2	UV	Red	11212.8	9826.16
1395	#003	2	UV	Red	1203.02	966.545
1396	#003	2	UV	Red	4013.11	3634.3
1397	#003	2	UV	Red	7585.43	6644.14
1398	#003	2	UV	Red	16187.9	14697.9
1399	#003	2	UV	Red	2706.78	2252.21
1400	#003	2	UV	Red	6116.09	4589.37
1401	#003	2	UV	Red	15306.3	13589
1402	#003	2	UV	Red	56998.6	52781.2
1403	#003	2	UV	Red	2656.28	1756.31
1404	#003	2	UV	Red	4148.57	3567.72
1405	#003	2	UV	Red	4947.52	4582.48
1406	#003	2	UV	Red	2073.14	1772.38
1407	#003	2	UV	Red	2054.77	1432.6
1408	#003	2	UV	Red	2601.18	2357.82
1409	#003	2	UV	Red	2603.47	2341.75
1410	#003	2	UV	Red	1692.03	1579.53
1411	#003	2	UV	Red	2787.14	2086.91
1412	#003	2	UV	Red	1058.38	769.103
1413	#003	2	UV	Red	18410.3	16502.4
1414	#003	2	UV	Red	2123.64	1910.13
1415	#003	2	UV	Red	1464.74	1246.64
1416	#003	2	UV	Red	7913.73	7117.08
1417	#003	2	UV	Red	3365.69	2419.81
1418	#003	2	UV	Red	3533.28	2957.03
1419	#003	2	UV	Red	1205.31	1021.64
1420	#003	2	UV	Red	1065.27	821.908
1421	#003	2	UV	Red	7027.54	6393.89
1422	#003	2	UV	Red	4837.32	3978.68
1423	#003	2	UV	Red	2555.26	2396.85
1424	#003	2	UV	Red	3184.32	2821.58
1425	#003	2	UV	Red	835.682	709.412
1426	#003	2	UV	Red	3007.54	2757.29
1427	#003	2	UV	Red	796.653	534.929
1428	#003	2	UV	Red	2346.34	1859.62
1429	#003	2	UV	Red	695.637	645.129
1430	#003	2	UV	Red	893.078	762.216
1431	#003	2	UV	Red	1046.9	922.924
1432	#003	2	UV	Red	833.387	672.678
1433	#003	2	UV	Red	633.649	573.958
1434	#003	2	UV	Red	837.978	748.441
1435	#003	2	UV	Red	468.35	433.912
1436	#003	2	UV	Red	479.829	445.391
1437	#003	2	UV	Red	3239.42	2901.93
1438	#003	2	UV	Red	1671.36	1469.33
1439	#003	2	UV	Red	1308.62	1255.82
1440	#003	2	UV	Red	1021.64	849.457
1441	#003	2	UV	Red	711.708	619.874
1442	#003	2	UV	Red	622.17	576.254
1443	#003	2	UV	Red	399.475	360.445
1444	#003	2	UV	Red	872.416	746.145
1445	#003	2	UV	Red	445.391	472.941
1446	#003	2	UV	Red	663.495	629.058
1447	#003	2	UV	Red	815.02	720.891
1448	#003	2	UV	Red	445.391	424.729
1449	#003	2	UV	Yellow	2979.99	2520.82
1450	#003	2	UV	Yellow	1848.14	1588.72
1451	#003	2	UV	Yellow	3062.64	2647.09
1452	#003	2	UV	Yellow	8207.6	7231.87
1453	#003	2	UV	Yellow	2128.24	1861.92
1454	#003	2	UV	Yellow	1719.58	1304.03
1455	#003	2	UV	Yellow	7427.01	5930.13
1456	#003	2	UV	Yellow	1108.89	895.374
1457	#003	2	UV	Yellow	19753.3	16755
1458	#003	2	UV	Yellow	11456.2	9596.57
1459	#003	2	UV	Yellow	5255.16	4678.9
1460	#003	2	UV	Yellow	1979.01	1680.55
1461	#003	2	UV	Yellow	4036.07	3407.01
1462	#003	2	UV	Yellow	1177.76	1035.42
1463	#003	2	UV	Yellow	1058.38	801.245
1464	#003	2	UV	Yellow	5959.98	5514.59
1465	#003	2	UV	Yellow	7369.62	6830.1
1466	#003	2	UV	Yellow	3918.98	3244.01
1467	#003	2	UV	Yellow	4809.77	4352.9
1468	#003	2	UV	Yellow	1572.64	1322.4
1469	#003	2	UV	Yellow	7702.51	7135.44
1470	#003	2	UV	Yellow	2472.61	1754.01
1471	#003	2	UV	Yellow	2665.46	2412.92
1472	#003	2	UV	Yellow	9667.74	8372.9
1473	#003	2	UV	Yellow	2080.02	1561.17
1474	#003	2	UV	Yellow	1441.78	1366.02
1475	#003	2	UV	Yellow	938.995	851.753
1476	#003	2	UV	Yellow	1478.52	1180.06
1477	#003	2	UV	Yellow	1972.12	1570.35
1478	#003	2	UV	Yellow	5275.82	4766.15
1479	#003	2	UV	Yellow	1003.28	916.037
1480	#003	2	UV	Yellow	1664.48	1476.22
1481	#003	2	UV	Yellow	941.291	794.358
1482	#003	2	UV	Yellow	594.62	546.408
1483	#003	2	UV	Yellow	801.245	743.849
1484	#003	2	UV	Yellow	959.657	987.207
1485	#003	2	UV	Yellow	1118.07	1168.58
1486	#003	2	UV	Yellow	544.112	505.083
1487	#003	2	UV	Yellow	562.479	523.449
1488	#003	2	UV	Yellow	475.237	470.645
1489	#003	2	UV	Yellow	612.987	704.82
1490	#003	2	No UV	Red	4047.55	3019.02
1491	#003	2	No UV	Red	3935.05	3675.63
1492	#003	2	No UV	Red	9816.97	8875.68
1493	#003	2	No UV	Red	1942.27	1786.16
1494	#003	2	No UV	Red	3932.76	3012.13
1495	#003	2	No UV	Red	4557.22	4371.26
1496	#003	2	No UV	Red	2495.57	2217.77
1497	#003	2	No UV	Red	6533.94	6012.78
1498	#003	2	No UV	Red	3994.75	3097.08
1499	#003	2	No UV	Red	11789.1	10186.6
1500	#003	2	No UV	Red	3781.23	3469
1501	#003	2	No UV	Red	5507.7	5110.52
1502	#003	2	No UV	Red	2139.71	2245.32
1503	#003	2	No UV	Red	34465	31505.7
1504	#003	2	No UV	Red	2989.17	2571.33
1505	#003	2	No UV	Red	785.174	652.016
1506	#003	2	No UV	Red	10632	9116.75
1507	#003	2	No UV	Red	4143.98	3799.6
1508	#003	2	No UV	Red	1972.12	1786.16
1509	#003	2	No UV	Red	1549.69	1366.02
1510	#003	2	No UV	Red	3530.99	3338.14
1511	#003	2	No UV	Red	755.328	688.749
1512	#003	2	No UV	Red	1965.23	1653
1513	#003	2	No UV	Red	8958.33	7633.64
1514	#003	2	No UV	Red	1005.57	824.203
1515	#003	2	No UV	Red	3124.63	2468.02
1516	#003	2	No UV	Red	7837.97	7463.75
1517	#003	2	No UV	Red	1379.79	1230.57
1518	#003	2	No UV	Red	569.366	560.183
1519	#003	2	No UV	Red	686.453	578.549
1520	#003	2	No UV	Red	895.374	833.387
1521	#003	2	No UV	Red	9614.94	6409.96
1522	#003	2	No UV	Red	1992.78	1776.97
1523	#003	2	No UV	Red	704.82	633.649
1524	#003	2	No UV	Red	1200.72	961.953
1525	#003	2	No UV	Red	1246.64	1037.72
1526	#003	2	No UV	Red	1083.63	805.837
1527	#003	2	No UV	Red	532.633	514.266
1528	#003	2	No UV	Red	1457.85	1239.75
1529	#003	2	No UV	Red	672.678	580.845
1530	#003	2	No UV	Yellow	5555.91	3916.69
1531	#003	2	No UV	Yellow	2399.14	2247.62
1532	#003	2	No UV	Yellow	1857.33	1212.2
1533	#003	2	No UV	Yellow	7610.68	6451.29
1534	#003	2	No UV	Yellow	2897.34	2693.01
1535	#003	2	No UV	Yellow	12216.1	11401.1
1536	#003	2	No UV	Yellow	7647.41	7078.05
1537	#003	2	No UV	Yellow	1127.25	1030.83
1538	#003	2	No UV	Yellow	1793.04	1726.46
1539	#003	2	No UV	Yellow	883.895	854.049
1540	#003	2	No UV	Yellow	2530.01	1900.95
1541	#003	2	No UV	Yellow	4166.93	3347.32
1542	#003	2	No UV	Yellow	1108.89	941.291
1543	#003	2	No UV	Yellow	3418.49	2362.41
1544	#003	2	No UV	Yellow	17556.2	16702.2
1545	#003	2	No UV	Yellow	7534.92	7117.08
1546	#003	2	No UV	Yellow	4786.81	4061.33
1547	#003	2	No UV	Yellow	1170.87	1067.56
1548	#003	2	No UV	Yellow	1384.39	1287.96
1549	#003	2	No UV	Yellow	2282.06	2155.79
1550	#003	2	No UV	Yellow	686.453	624.466
1551	#003	2	No UV	Yellow	1632.34	1473.92
1552	#003	2	No UV	Yellow	1019.35	916.037
1553	#003	2	No UV	Yellow	4176.12	3519.51
1554	#003	2	No UV	Yellow	1223.68	1035.42
1555	#003	2	No UV	Yellow	1356.84	1315.51
1556	#003	2	No UV	Yellow	1868.81	1464.74
1557	#003	2	No UV	Yellow	798.949	725.483
1558	#003	2	No UV	Yellow	394.883	365.037
1559	#003	2	No UV	Yellow	2288.94	1887.17
1560	#003	2	No UV	Yellow	2534.6	2442.76
1561	#003	2	No UV	Yellow	732.37	697.933
1562	#003	2	No UV	Yellow	1207.61	1099.7
1563	#003	2	No UV	Red	8894.05	8320.09
1564	#003	2	No UV	Red	1565.76	1476.22
1565	#003	2	No UV	Red	1577.24	1430.3
1566	#003	2	No UV	Red	2966.21	2458.84
1567	#003	2	No UV	Red	7075.75	6414.55
1568	#003	2	No UV	Red	6970.14	6336.49
1569	#003	2	No UV	Red	3413.9	3390.94
1570	#003	2	No UV	Red	2862.9	2789.43
1571	#003	2	No UV	Red	18800.6	17115.4
1572	#003	2	No UV	Red	4362.08	4024.59
1573	#003	2	No UV	Red	1802.23	1949.16
1574	#003	2	No UV	Red	6458.17	5429.64
1575	#003	2	No UV	Red	10778.9	9415.2
1576	#003	2	No UV	Red	39738.5	37513.9
1577	#003	2	No UV	Red	847.162	720.891
1578	#003	2	No UV	Red	3549.35	3283.04
1579	#003	2	No UV	Red	1526.73	1382.09
1580	#003	2	No UV	Red	3714.65	4003.93
1581	#003	2	No UV	Red	2562.15	2376.19
1582	#003	2	No UV	Red	2667.76	2295.83
1583	#003	2	No UV	Red	989.503	826.499
1584	#003	2	No UV	Red	2895.04	2722.86
1585	#003	2	No UV	Red	2059.36	1797.64
1586	#003	2	No UV	Red	10175.1	9369.29
1587	#003	2	No UV	Red	3005.24	2702.19
1588	#003	2	No UV	Red	2681.53	2403.74
1589	#003	2	No UV	Red	4667.42	4343.71
1590	#003	2	No UV	Red	1666.77	1471.63
1591	#003	2	No UV	Red	16362.4	15136.4
1592	#003	2	No UV	Red	980.32	851.753
1593	#003	2	No UV	Red	7950.46	7454.56
1594	#003	2	No UV	Red	1074.45	1005.57
1595	#003	2	No UV	Red	4763.85	3921.28
1596	#003	2	No UV	Red	2614.95	2582.81
1597	#003	2	No UV	Red	2979.99	2532.3
1598	#003	2	No UV	Red	14360.4	13304.3
1599	#003	2	No UV	Red	1634.63	1446.37
1600	#003	2	No UV	Red	1492.29	1322.4
1601	#003	2	No UV	Red	955.066	929.812
1602	#003	2	No UV	Red	2665.46	2495.57
1603	#003	2	No UV	Red	571.662	534.929
1604	#003	2	No UV	Red	3485.07	2389.96
1605	#003	2	No UV	Red	904.557	803.541
1606	#003	2	No UV	Red	553.295	528.041
1607	#003	2	No UV	Red	4768.44	4403.4
1608	#003	2	No UV	Red	2233.84	2080.02
1609	#003	2	No UV	Red	1120.37	943.587
1610	#003	2	No UV	Red	550.999	537.224
1611	#003	2	No UV	Red	2392.26	2330.27
1612	#003	2	No UV	Red	5803.86	5027.87
1613	#003	2	No UV	Red	922.924	886.191
1614	#003	2	No UV	Red	1428.01	1322.4
1615	#003	2	No UV	Red	4116.43	3016.72
1616	#003	2	No UV	Red	1285.67	1147.92
1617	#003	2	No UV	Red	1209.9	994.095
1618	#003	2	No UV	Red	1657.59	1432.6
1619	#003	2	No UV	Red	1177.76	1134.14
1620	#003	2	No UV	Red	594.62	564.774
1621	#003	2	No UV	Red	2904.23	2596.58
1622	#003	2	No UV	Red	1258.12	1081.34
1623	#003	2	No UV	Red	1985.89	1733.35
1624	#003	2	No UV	Red	1804.52	1492.29
1625	#003	2	No UV	Red	463.758	447.687
1626	#003	2	No UV	Red	1255.82	1166.28
1627	#003	2	No UV	Red	656.608	629.058
1628	#003	2	No UV	Red	436.208	424.729
1629	#003	2	No UV	Yellow	2470.31	2272.87
1630	#003	2	No UV	Yellow	2431.29	2038.7
1631	#003	2	No UV	Yellow	5397.5	3675.63
1632	#003	2	No UV	Yellow	25651.3	23711.3
1633	#003	2	No UV	Yellow	6501.79	5156.44
1634	#003	2	No UV	Yellow	12987.5	12080.7
1635	#003	2	No UV	Yellow	9996.05	7961.94
1636	#003	2	No UV	Yellow	2433.58	2236.14
1637	#003	2	No UV	Yellow	2872.08	2539.19
1638	#003	2	No UV	Yellow	4194.48	4178.41
1639	#003	2	No UV	Yellow	4750.07	4146.27
1640	#003	2	No UV	Yellow	1549.69	1359.13
1641	#003	2	No UV	Yellow	9676.93	8652.99
1642	#003	2	No UV	Yellow	12184	9330.26
1643	#003	2	No UV	Yellow	10847.8	10335.8
1644	#003	2	No UV	Yellow	4125.61	4265.65
1645	#003	2	No UV	Yellow	9516.22	8829.77
1646	#003	2	No UV	Yellow	3324.36	2695.31
1647	#003	2	No UV	Yellow	14507.4	13623.5
1648	#003	2	No UV	Yellow	5193.17	3944.24
1649	#003	2	No UV	Yellow	1698.91	2277.46
1650	#003	2	No UV	Yellow	2474.91	2263.69
1651	#003	2	No UV	Yellow	461.462	397.179
1652	#003	2	No UV	Yellow	1597.9	1375.2
1653	#003	2	No UV	Yellow	1825.19	1682.84
1654	#003	2	No UV	Yellow	1019.35	881.599
1655	#003	2	No UV	Yellow	3542.47	3246.31
1656	#003	2	No UV	Yellow	1085.93	920.628
1657	#003	2	No UV	Yellow	635.945	530.337
1658	#003	2	No UV	Yellow	1122.66	1010.17
1659	#003	2	No UV	Yellow	1698.91	1545.09
1660	#003	2	No UV	Yellow	3606.75	3863.88
1661	#003	2	No UV	Yellow	904.557	656.608
1662	#003	2	No UV	Yellow	3595.27	3374.87
1663	#003	2	No UV	Yellow	1549.69	1343.06
1664	#003	2	No UV	Yellow	1255.82	1037.72
1665	#003	2	No UV	Yellow	723.187	608.395
1666	#003	2	No UV	Yellow	1329.29	1076.74
1667	#003	2	No UV	Yellow	1152.51	998.687
1668	#003	2	No UV	Yellow	798.949	691.045
1669	#003	2	No UV	Yellow	493.604	445.391
1670	#003	2	No UV	Yellow	3574.61	3289.93
1671	#003	2	No UV	Yellow	1306.33	1278.78
1672	#003	2	No UV	Yellow	805.837	775.991
1673	#003	2	No UV	Yellow	1558.87	1613.97
1674	#003	2	No UV	Yellow	1079.04	978.024
1675	#003	2	No UV	Yellow	1850.44	1669.07
1676	#003	2	No UV	Yellow	564.774	505.083
1677	#003	2	No UV	Yellow	1613.97	1712.69
1678	#003	2	No UV	Yellow	1216.79	1281.07
1679	#003	2	No UV	Yellow	693.341	775.991
1680	#003	2	No UV	Red	5202.35	3007.54
1681	#003	2	No UV	Red	4513.6	4109.54
1682	#003	2	No UV	Red	6010.49	5558.21
1683	#003	2	No UV	Red	5959.98	5431.94
1684	#003	2	No UV	Red	4033.78	3609.05
1685	#003	2	No UV	Red	872.416	798.949
1686	#003	2	No UV	Red	2325.68	2052.47
1687	#003	2	No UV	Red	592.324	528.041
1688	#003	2	No UV	Red	8310.91	7785.16
1689	#003	2	No UV	Red	4091.17	3540.17
1690	#003	2	No UV	Red	1274.19	1074.45
1691	#003	2	No UV	Red	1370.61	1225.97
1692	#003	2	No UV	Red	8887.16	7695.63
1693	#003	2	No UV	Red	15937.7	14656.6
1694	#003	2	No UV	Red	1501.47	1411.94
1695	#003	2	No UV	Red	1322.4	1168.58
1696	#003	2	No UV	Red	539.52	505.083
1697	#003	2	No UV	Red	2516.23	2119.05
1698	#003	2	No UV	Red	4621.51	3296.81
1699	#003	2	No UV	Red	2302.72	1813.71
1700	#003	2	No UV	Red	1072.15	1007.87
1701	#003	2	No UV	Red	615.283	557.887
1702	#003	2	No UV	Red	2412.92	2137.42
1703	#003	2	No UV	Red	1903.24	1636.93
1704	#003	2	No UV	Red	1356.84	1184.65
1705	#003	2	No UV	Red	1338.47	1191.54
1706	#003	2	No UV	Red	957.362	842.57
1707	#003	2	No UV	Red	663.495	585.437
1708	#003	2	No UV	Red	2580.51	2396.85
1709	#003	2	No UV	Red	658.904	518.858
1710	#003	2	No UV	Red	1666.77	1609.38
1711	#003	2	No UV	Red	794.358	753.033
1712	#003	2	No UV	Red	475.237	447.687
1713	#003	2	No UV	Red	1042.31	870.12
1714	#003	2	No UV	Red	1058.38	771.399
1715	#003	2	No UV	Red	872.416	764.512
1716	#003	2	No UV	Red	4265.65	3987.86
1717	#003	2	No UV	Red	580.845	530.337
1718	#003	2	No UV	Red	1524.43	1453.26
1719	#003	2	No UV	Red	2052.47	1864.21
1720	#003	2	No UV	Red	837.978	686.453
1721	#003	2	No UV	Red	466.054	445.391
1722	#003	2	No UV	Red	1260.41	1019.35
1723	#003	2	No UV	Red	606.099	539.52
1724	#003	2	No UV	Red	440.8	392.587
1725	#003	2	No UV	Red	1306.33	851.753
1726	#003	2	No UV	Red	1237.45	1088.22
1727	#003	2	No UV	Yellow	4720.23	4306.98
1728	#003	2	No UV	Yellow	3914.39	3397.83
1729	#003	2	No UV	Yellow	8361.42	7190.54
1730	#003	2	No UV	Yellow	16185.6	15278.8
1731	#003	2	No UV	Yellow	3170.54	2846.83
1732	#003	2	No UV	Yellow	3645.78	3182.02
1733	#003	2	No UV	Yellow	10055.7	9385.36
1734	#003	2	No UV	Yellow	6662.5	4851.09
1735	#003	2	No UV	Yellow	1586.42	1503.77
1736	#003	2	No UV	Yellow	2690.71	2543.78
1737	#003	2	No UV	Yellow	3377.17	2920.3
1738	#003	2	No UV	Yellow	7959.65	6960.96
1739	#003	2	No UV	Yellow	2107.57	1900.95
1740	#003	2	No UV	Yellow	6125.28	5229.9
1741	#003	2	No UV	Yellow	1414.23	1159.39
1742	#003	2	No UV	Yellow	2121.35	1618.56
1743	#003	2	No UV	Yellow	1439.49	1260.41
1744	#003	2	No UV	Yellow	7624.45	6889.79
1745	#003	2	No UV	Yellow	5124.29	4509.01
1746	#003	2	No UV	Yellow	2908.82	2715.97
1747	#003	2	No UV	Yellow	1255.82	1214.49
1748	#003	2	No UV	Yellow	1154.8	844.866
1749	#003	2	No UV	Yellow	539.52	518.858
1750	#003	2	No UV	Yellow	918.332	833.387
1751	#003	2	No UV	Yellow	1177.76	1049.19
1752	#003	2	No UV	Yellow	1356.84	1175.47
1753	#003	2	No UV	Yellow	2934.07	2598.88
1754	#003	2	No UV	Yellow	4587.07	4070.51
1755	#003	2	No UV	Yellow	500.491	463.758
1756	#003	2	No UV	Yellow	580.845	550.999
1757	#003	2	No UV	Yellow	4098.06	3636.6
1758	#003	2	No UV	Yellow	2587.4	2373.89
1759	#003	2	No UV	Yellow	975.728	920.628
1760	#003	2	No UV	Yellow	378.812	332.896
1761	#003	2	No UV	Yellow	727.778	677.27
1762	#003	2	No UV	Yellow	528.041	583.141
1763	#003	2	No UV	Yellow	1274.19	1136.44
1764	#003	2	No UV	Yellow	1795.34	1570.35
1765	#003	2	No UV	Yellow	387.995	348.966
1766	#003	2	No UV	Yellow	564.774	500.491
1767	#003	2	No UV	Yellow	1597.9	1207.61
1768	#003	2	No UV	Red	4017.7	3618.23
1769	#003	2	No UV	Red	19824.5	17726.1
1770	#003	2	No UV	Red	6058.7	5532.95
1771	#003	2	No UV	Red	3381.76	2915.71
1772	#003	2	No UV	Red	9656.27	8545.08
1773	#003	2	No UV	Red	2038.7	1907.84
1774	#003	2	No UV	Red	1347.65	1239.75
1775	#003	2	No UV	Red	15744.8	12184
1776	#003	2	No UV	Red	1529.02	1393.57
1777	#003	2	No UV	Red	5399.79	4564.11
1778	#003	2	No UV	Red	5223.02	4825.84
1779	#003	2	No UV	Red	2938.66	2826.17
1780	#003	2	No UV	Red	3023.61	2993.76
1781	#003	2	No UV	Red	13354.8	12647.7
1782	#003	2	No UV	Red	32476.8	31092.4
1783	#003	2	No UV	Red	3721.54	3342.73
1784	#003	2	No UV	Red	9816.97	8405.04
1785	#003	2	No UV	Red	48575.2	45446
1786	#003	2	No UV	Red	17326.6	16160.4
1787	#003	2	No UV	Red	4729.41	4217.44
1788	#003	2	No UV	Red	4931.45	4329.94
1789	#003	2	No UV	Red	4442.43	3241.71
1790	#003	2	No UV	Red	922.924	663.495
1791	#003	2	No UV	Red	1306.33	1246.64
1792	#003	2	No UV	Red	1297.14	1134.14
1793	#003	2	No UV	Red	11107.2	10455.2
1794	#003	2	No UV	Red	6067.88	5174.8
1795	#003	2	No UV	Red	2116.76	1917.02
1796	#003	2	No UV	Red	1157.1	1007.87
1797	#003	2	No UV	Red	709.412	624.466
1798	#003	2	No UV	Red	720.891	647.424
1799	#003	2	No UV	Red	1434.89	1271.89
1800	#003	2	No UV	Red	2842.24	2330.27
1801	#003	2	No UV	Red	479.829	475.237
1802	#003	2	No UV	Red	1200.72	1127.25
1803	#003	2	No UV	Red	3106.26	2738.93
1804	#003	2	No UV	Red	631.354	564.774
1805	#003	2	No UV	Red	1141.03	1007.87
1806	#003	2	No UV	Red	828.795	702.524
1807	#003	2	No UV	Red	1460.15	1030.83
1808	#003	2	No UV	Red	2693.01	2431.29
1809	#003	2	No UV	Red	1354.54	1170.87
1810	#003	2	No UV	Red	2959.33	2722.86
1811	#003	2	No UV	Red	1671.36	1529.02
1812	#003	2	No UV	Red	9082.31	7886.18
1813	#003	2	No UV	Red	1184.65	1102
1814	#003	2	No UV	Red	1455.56	1269.59
1815	#003	2	No UV	Red	837.978	787.47
1816	#003	2	No UV	Red	2275.17	1919.31
1817	#003	2	No UV	Red	1873.4	1726.46
1818	#003	2	No UV	Red	686.453	599.212
1819	#003	2	No UV	Red	847.162	764.512
1820	#003	2	No UV	Red	498.195	440.8
1821	#003	2	No UV	Red	658.904	622.17
1822	#003	2	No UV	Yellow	11341.4	11086.6
1823	#003	2	No UV	Yellow	8276.47	6960.96
1824	#003	2	No UV	Yellow	5900.29	5117.41
1825	#003	2	No UV	Yellow	28998.6	24328.9
1826	#003	2	No UV	Yellow	16344	12588
1827	#003	2	No UV	Yellow	3935.05	3498.85
1828	#003	2	No UV	Yellow	5774.02	5266.64
1829	#003	2	No UV	Yellow	34951.7	32959
1830	#003	2	No UV	Yellow	15632.3	14433.9
1831	#003	2	No UV	Yellow	3223.35	3014.43
1832	#003	2	No UV	Yellow	1767.79	1462.44
1833	#003	2	No UV	Yellow	1625.45	1462.44
1834	#003	2	No UV	Yellow	5404.39	4952.11
1835	#003	2	No UV	Yellow	6095.43	5351.58
1836	#003	2	No UV	Yellow	5718.92	4972.77
1837	#003	2	No UV	Yellow	10441.4	8861.91
1838	#003	2	No UV	Yellow	14828.8	13595.9
1839	#003	2	No UV	Yellow	447.687	413.25
1840	#003	2	No UV	Yellow	732.37	670.383
1841	#003	2	No UV	Yellow	1999.67	1820.59
1842	#003	2	No UV	Yellow	1221.38	1049.19
1843	#003	2	No UV	Yellow	1639.22	1271.89
1844	#003	2	No UV	Yellow	2984.58	2642.5
1845	#003	2	No UV	Yellow	6827.8	5914.06
1846	#003	2	No UV	Yellow	1180.06	996.391
1847	#003	2	No UV	Yellow	897.67	860.937
1848	#003	2	No UV	Yellow	681.862	590.029
1849	#003	2	No UV	Yellow	2031.81	1859.62
1850	#003	2	No UV	Yellow	865.528	743.849
1851	#003	2	No UV	Yellow	750.737	739.258
1852	#003	2	No UV	Yellow	1248.93	996.391
1853	#003	2	No UV	Yellow	865.528	803.541
1854	#003	2	No UV	Yellow	1717.28	1756.31
1855	#003	2	No UV	Yellow	573.958	445.391
1856	#003	2	No UV	Yellow	918.332	674.974
1857	#003	2	No UV	Yellow	1698.91	1508.36
1858	#003	2	No UV	Yellow	700.228	668.087
1859	#003	2	No UV	Yellow	1113.48	1003.28
1860	#003	2	No UV	Yellow	447.687	452.279
1861	#003	2	No UV	Red	1409.64	1283.37
1862	#003	2	No UV	Red	2775.66	1871.1
1863	#003	2	No UV	Red	2098.39	1786.16
1864	#003	2	No UV	Red	3409.31	3170.54
1865	#003	2	No UV	Red	1315.51	1170.87
1866	#003	2	No UV	Red	5872.74	3955.72
1867	#003	2	No UV	Red	1168.58	1000.98
1868	#003	2	No UV	Red	26014.1	24028.2
1869	#003	2	No UV	Red	6885.2	6205.63
1870	#003	2	No UV	Red	2569.03	1841.26
1871	#003	2	No UV	Red	1356.84	1145.62
1872	#003	2	No UV	Red	20543.1	19282.7
1873	#003	2	No UV	Red	22972.1	16679.2
1874	#003	2	No UV	Red	8742.52	6497.2
1875	#003	2	No UV	Red	1338.47	1182.35
1876	#003	2	No UV	Red	1657.59	1395.87
1877	#003	2	No UV	Red	3505.73	2686.12
1878	#003	2	No UV	Red	6533.94	6072.47
1879	#003	2	No UV	Red	1012.46	886.191
1880	#003	2	No UV	Red	1653	1489.99
1881	#003	2	No UV	Red	5110.52	4561.82
1882	#003	2	No UV	Red	1974.41	1496.88
1883	#003	2	No UV	Red	1345.36	1228.27
1884	#003	2	No UV	Red	3012.13	2458.84
1885	#003	2	No UV	Red	1237.45	1007.87
1886	#003	2	No UV	Red	1825.19	1609.38
1887	#003	2	No UV	Red	1219.09	1127.25
1888	#003	2	No UV	Red	1088.22	1012.46
1889	#003	2	No UV	Red	1616.27	1386.68
1890	#003	2	No UV	Red	2086.91	1747.13
1891	#003	2	No UV	Red	596.916	599.212
1892	#003	2	No UV	Red	1269.59	1003.28
1893	#003	2	No UV	Red	7252.53	5698.25
1894	#003	2	No UV	Red	711.708	640.537
1895	#003	2	No UV	Red	443.095	436.208
1896	#003	2	No UV	Red	1467.04	1276.48
1897	#003	2	No UV	Red	1212.2	1049.19
1898	#003	2	No UV	Red	734.666	652.016
1899	#003	2	No UV	Red	1246.64	1033.12
1900	#003	2	No UV	Red	769.103	695.637
1901	#003	2	No UV	Red	590.029	505.083
1902	#003	2	No UV	Yellow	9697.59	8809.1
1903	#003	2	No UV	Yellow	2233.84	1845.85
1904	#003	2	No UV	Yellow	2853.72	2350.93
1905	#003	2	No UV	Yellow	2986.88	2089.21
1906	#003	2	No UV	Yellow	7185.95	5884.21
1907	#003	2	No UV	Yellow	2621.84	2291.24
1908	#003	2	No UV	Yellow	1508.36	1304.03
1909	#003	2	No UV	Yellow	2408.33	2210.89
1910	#003	2	No UV	Yellow	14925.2	11655.9
1911	#003	2	No UV	Yellow	562.479	484.42
1912	#003	2	No UV	Yellow	1349.95	1062.97
1913	#003	2	No UV	Yellow	1058.38	1005.57
1914	#003	2	No UV	Yellow	1694.32	1453.26
1915	#003	2	No UV	Yellow	13797.9	12317.1
1916	#003	2	No UV	Yellow	7165.29	6347.97
1917	#003	2	No UV	Yellow	1545.09	1372.91
1918	#003	2	No UV	Yellow	1710.39	1568.05
1919	#003	2	No UV	Yellow	1526.73	1285.67
1920	#003	2	No UV	Yellow	840.274	762.216
1921	#003	2	No UV	Yellow	2013.44	1866.51
1922	#003	2	No UV	Yellow	617.579	569.366
1923	#003	2	No UV	Yellow	4088.88	3877.66
1924	#003	2	No UV	Yellow	858.641	670.383
1925	#003	2	No UV	Yellow	1255.82	966.545
1926	#003	2	No UV	Yellow	537.224	463.758
1927	#003	2	No UV	Yellow	1467.04	1354.54
1928	#003	2	No UV	Yellow	592.324	500.491
1929	#003	2	No UV	Yellow	2091.5	1896.36
1930	#003	2	No UV	Yellow	2201.7	1848.14
1931	#003	2	No UV	Yellow	631.354	596.916
1932	#003	3	UV	Red	21557.9	18910.8
1933	#003	3	UV	Red	30704.4	28723.1
1934	#003	3	UV	Red	24971.8	23020.3
1935	#003	3	UV	Red	11821.2	10751.4
1936	#003	3	UV	Red	5062.31	3693.99
1937	#003	3	UV	Red	18956.7	15336.2
1938	#003	3	UV	Red	15001	13529.3
1939	#003	3	UV	Red	1177.76	971.137
1940	#003	3	UV	Red	1161.69	1003.28
1941	#003	3	UV	Red	1246.64	897.67
1942	#003	3	UV	Red	3028.2	2878.97
1943	#003	3	UV	Red	828.795	647.424
1944	#003	3	UV	Red	7810.42	7006.88
1945	#003	3	UV	Red	1430.3	1223.68
1946	#003	3	UV	Red	5700.55	4329.94
1947	#003	3	UV	Red	854.049	702.524
1948	#003	3	UV	Red	1104.29	943.587
1949	#003	3	UV	Red	417.841	399.475
1950	#003	3	UV	Red	2865.2	2144.31
1951	#003	3	UV	Red	534.929	482.125
1952	#003	3	UV	Red	1657.59	1540.5
1953	#003	3	UV	Red	15297.1	14723.2
1954	#003	3	UV	Red	633.649	557.887
1955	#003	3	UV	Red	3239.42	2979.99
1956	#003	3	UV	Red	1997.37	1616.27
1957	#003	3	UV	Red	1235.16	1083.63
1958	#003	3	UV	Red	1200.72	982.616
1959	#003	3	UV	Red	17374.8	15935.4
1960	#003	3	UV	Red	831.091	819.612
1961	#003	3	UV	Red	5503.11	4176.12
1962	#003	3	UV	Red	1802.23	1602.49
1963	#003	3	UV	Red	567.07	486.716
1964	#003	3	UV	Red	739.258	672.678
1965	#003	3	UV	Red	925.22	847.162
1966	#003	3	UV	Red	1127.25	897.67
1967	#003	3	UV	Red	697.933	610.691
1968	#003	3	UV	Red	2194.81	1965.23
1969	#003	3	UV	Red	1781.56	1604.79
1970	#003	3	UV	Red	975.728	906.853
1971	#003	3	UV	Red	560.183	523.449
1972	#003	3	UV	Red	1253.52	835.682
1973	#003	3	UV	Red	1053.79	957.362
1974	#003	3	UV	Red	1944.57	1818.3
1975	#003	3	UV	Red	1072.15	959.657
1976	#003	3	UV	Red	1030.83	881.599
1977	#003	3	UV	Red	585.437	523.449
1978	#003	3	UV	Red	874.712	984.912
1979	#003	3	UV	Red	1306.33	1237.45
1980	#003	3	UV	Red	612.987	560.183
1981	#003	3	UV	Red	603.804	518.858
1982	#003	3	UV	Red	867.824	789.766
1983	#003	3	UV	Red	578.549	493.604
1984	#003	3	UV	Yellow	39584.7	34876
1985	#003	3	UV	Yellow	24710	21858.6
1986	#003	3	UV	Yellow	25552.6	22816
1987	#003	3	UV	Yellow	10161.3	9327.96
1988	#003	3	UV	Yellow	1586.42	1308.62
1989	#003	3	UV	Yellow	7509.66	5959.98
1990	#003	3	UV	Yellow	789.766	695.637
1991	#003	3	UV	Yellow	2123.64	1717.28
1992	#003	3	UV	Yellow	2929.48	2562.15
1993	#003	3	UV	Yellow	5131.18	4410.29
1994	#003	3	UV	Yellow	1680.55	1444.08
1995	#003	3	UV	Yellow	3087.89	2755
1996	#003	3	UV	Yellow	1767.79	1489.99
1997	#003	3	UV	Yellow	7925.21	7192.84
1998	#003	3	UV	Yellow	1508.36	1313.22
1999	#003	3	UV	Yellow	1221.38	1072.15
2000	#003	3	UV	Yellow	3129.22	2348.64
2001	#003	3	UV	Yellow	1382.09	1258.12
2002	#003	3	UV	Yellow	1946.86	1655.29
2003	#003	3	UV	Yellow	973.432	849.457
2004	#003	3	UV	Yellow	1875.69	1577.24
2005	#003	3	UV	Yellow	2311.9	2057.06
2006	#003	3	UV	Yellow	1159.39	973.432
2007	#003	3	UV	Yellow	1106.59	877.007
2008	#003	3	UV	Yellow	2878.97	2472.61
2009	#003	3	UV	Yellow	433.912	374.22
2010	#003	3	UV	Yellow	1473.92	1333.88
2011	#003	3	UV	Yellow	631.354	539.52
2012	#003	3	UV	Red	16378.5	14516.5
2013	#003	3	UV	Red	2454.24	2298.13
2014	#003	3	UV	Red	6178.08	4952.11
2015	#003	3	UV	Red	4513.6	4026.89
2016	#003	3	UV	Red	18465.4	16532.3
2017	#003	3	UV	Red	4901.6	4476.87
2018	#003	3	UV	Red	775.991	736.962
2019	#003	3	UV	Red	19422.7	16580.5
2020	#003	3	UV	Red	34409.9	29453.2
2021	#003	3	UV	Red	5220.72	4447.02
2022	#003	3	UV	Red	5829.12	5344.69
2023	#003	3	UV	Red	17994.7	16429
2024	#003	3	UV	Red	4502.12	3935.05
2025	#003	3	UV	Red	22189.2	19438.8
2026	#003	3	UV	Red	1377.5	1175.47
2027	#003	3	UV	Red	3328.96	2993.76
2028	#003	3	UV	Red	3379.46	2559.85
2029	#003	3	UV	Red	1788.45	1391.27
2030	#003	3	UV	Red	1512.95	1430.3
2031	#003	3	UV	Red	1689.73	1414.23
2032	#003	3	UV	Red	493.604	440.8
2033	#003	3	UV	Red	438.504	385.7
2034	#003	3	UV	Red	2830.76	2697.6
2035	#003	3	UV	Red	1942.27	1547.39
2036	#003	3	UV	Red	5911.76	5459.49
2037	#003	3	UV	Red	1386.68	1246.64
2038	#003	3	UV	Red	3739.91	3448.34
2039	#003	3	UV	Red	9780.24	8627.73
2040	#003	3	UV	Red	755.328	665.791
2041	#003	3	UV	Red	479.829	456.87
2042	#003	3	UV	Red	1586.42	1384.39
2043	#003	3	UV	Red	1182.35	945.882
2044	#003	3	UV	Red	1460.15	1265
2045	#003	3	UV	Red	2164.97	1988.19
2046	#003	3	UV	Red	596.916	528.041
2047	#003	3	UV	Red	987.207	941.291
2048	#003	3	UV	Red	2102.98	1855.03
2049	#003	3	UV	Red	899.966	824.203
2050	#003	3	UV	Red	746.145	702.524
2051	#003	3	UV	Red	640.537	583.141
2052	#003	3	UV	Red	596.916	537.224
2053	#003	3	UV	Red	1127.25	1237.45
2054	#003	3	UV	Yellow	4123.31	3310.59
2055	#003	3	UV	Yellow	5567.39	4954.4
2056	#003	3	UV	Yellow	14454.6	12964.6
2057	#003	3	UV	Yellow	3558.54	3165.95
2058	#003	3	UV	Yellow	1111.18	922.924
2059	#003	3	UV	Yellow	2112.16	1749.42
2060	#003	3	UV	Yellow	8191.53	6680.87
2061	#003	3	UV	Yellow	5539.84	4809.77
2062	#003	3	UV	Yellow	989.503	870.12
2063	#003	3	UV	Yellow	3087.89	2750.41
2064	#003	3	UV	Yellow	2938.66	2323.38
2065	#003	3	UV	Yellow	7229.57	6729.08
2066	#003	3	UV	Yellow	1106.59	989.503
2067	#003	3	UV	Yellow	13729.1	11920
2068	#003	3	UV	Yellow	3335.84	2688.42
2069	#003	3	UV	Yellow	1444.08	1108.89
2070	#003	3	UV	Yellow	470.645	427.025
2071	#003	3	UV	Yellow	959.657	957.362
2072	#003	3	UV	Yellow	1370.61	1363.72
2073	#003	3	UV	Yellow	470.645	468.35
2074	#003	3	UV	Red	4837.32	4224.33
2075	#003	3	UV	Red	4571	3983.27
2076	#003	3	UV	Red	3292.22	3145.29
2077	#003	3	UV	Red	1182.35	1028.53
2078	#003	3	UV	Red	15905.5	14284.7
2079	#003	3	UV	Red	17978.7	14016
2080	#003	3	UV	Red	2367	2116.76
2081	#003	3	UV	Red	4564.11	3886.84
2082	#003	3	UV	Red	16215.5	14169.9
2083	#003	3	UV	Red	2603.47	2254.51
2084	#003	3	UV	Red	43147.8	38423
2085	#003	3	UV	Red	11231.2	10540.2
2086	#003	3	UV	Red	1657.59	1568.05
2087	#003	3	UV	Red	1639.22	1462.44
2088	#003	3	UV	Red	4658.24	4201.37
2089	#003	3	UV	Red	15021.6	14045.9
2090	#003	3	UV	Red	1209.9	1051.49
2091	#003	3	UV	Red	42601.4	39079.6
2092	#003	3	UV	Red	27788.7	26484.7
2093	#003	3	UV	Red	1287.96	1143.32
2094	#003	3	UV	Red	10345	9233.83
2095	#003	3	UV	Red	4127.9	3696.29
2096	#003	3	UV	Red	5149.55	4552.63
2097	#003	3	UV	Red	484.42	433.912
2098	#003	3	UV	Red	1790.75	1607.08
2099	#003	3	UV	Red	1331.58	1097.41
2100	#003	3	UV	Red	775.991	688.749
2101	#003	3	UV	Red	5948.5	4632.99
2102	#003	3	UV	Red	672.678	642.833
2103	#003	3	UV	Red	5806.16	4472.28
2104	#003	3	UV	Red	812.724	734.666
2105	#003	3	UV	Red	1157.1	1035.42
2106	#003	3	UV	Red	1046.9	982.616
2107	#003	3	UV	Red	585.437	546.408
2108	#003	3	UV	Red	1345.36	1106.59
2109	#003	3	UV	Red	626.762	592.324
2110	#003	3	UV	Red	998.687	753.033
2111	#003	3	UV	Red	1483.11	1265
2112	#003	3	UV	Red	1983.6	1398.16
2113	#003	3	UV	Red	567.07	528.041
2114	#003	3	UV	Red	1657.59	1469.33
2115	#003	3	UV	Red	929.812	844.866
2116	#003	3	UV	Red	1198.42	1102
2117	#003	3	UV	Red	4118.72	3792.71
2118	#003	3	UV	Red	1434.89	1405.05
2119	#003	3	UV	Red	702.524	599.212
2120	#003	3	UV	Red	1285.67	1097.41
2121	#003	3	UV	Red	691.045	617.579
2122	#003	3	UV	Red	991.799	890.782
2123	#003	3	UV	Red	521.154	459.166
2124	#003	3	UV	Red	748.441	697.933
2125	#003	3	UV	Red	681.862	688.749
2126	#003	3	UV	Red	1719.58	1882.58
2127	#003	3	UV	Yellow	4387.33	4020
2128	#003	3	UV	Yellow	4915.37	4481.46
2129	#003	3	UV	Yellow	22935.4	21746.1
2130	#003	3	UV	Yellow	61615.5	54009.4
2131	#003	3	UV	Yellow	40611	36809.1
2132	#003	3	UV	Yellow	16355.5	14966.5
2133	#003	3	UV	Yellow	31179.7	26427.3
2134	#003	3	UV	Yellow	2268.28	1698.91
2135	#003	3	UV	Yellow	8108.88	6761.22
2136	#003	3	UV	Yellow	13159.7	11995.7
2137	#003	3	UV	Yellow	2681.53	2194.81
2138	#003	3	UV	Yellow	9681.52	8836.65
2139	#003	3	UV	Yellow	2389.96	2309.61
2140	#003	3	UV	Yellow	6898.97	6724.49
2141	#003	3	UV	Yellow	842.57	743.849
2142	#003	3	UV	Yellow	2555.26	1933.09
2143	#003	3	UV	Yellow	665.791	610.691
2144	#003	3	UV	Yellow	2736.63	2461.13
2145	#003	3	UV	Yellow	3806.49	3416.2
2146	#003	3	UV	Yellow	867.824	755.328
2147	#003	3	UV	Yellow	491.308	461.462
2148	#003	3	UV	Yellow	950.474	854.049
2149	#003	3	UV	Yellow	583.141	546.408
2150	#003	3	UV	Yellow	507.379	463.758
2151	#003	3	UV	Yellow	1453.26	1145.62
2152	#003	3	UV	Yellow	2605.77	2367
2153	#003	3	UV	Yellow	475.237	443.095
2154	#003	3	UV	Yellow	1287.96	1301.74
2155	#003	3	UV	Yellow	727.778	810.428
2156	#003	3	UV	Red	3997.04	3395.53
2157	#003	3	UV	Red	5259.75	4681.2
2158	#003	3	UV	Red	20290.6	18571
2159	#003	3	UV	Red	32026.8	28819.6
2160	#003	3	UV	Red	8790.74	7624.45
2161	#003	3	UV	Red	30318.7	27497.2
2162	#003	3	UV	Red	5408.98	4408
2163	#003	3	UV	Red	16885.8	14798.9
2164	#003	3	UV	Red	10381.7	8448.66
2165	#003	3	UV	Red	757.624	638.241
2166	#003	3	UV	Red	11920	10418.5
2167	#003	3	UV	Red	2185.63	1811.41
2168	#003	3	UV	Red	2155.79	1859.62
2169	#003	3	UV	Red	1304.03	1046.9
2170	#003	3	UV	Red	9222.35	8724.16
2171	#003	3	UV	Red	11835	10925.9
2172	#003	3	UV	Red	20288.3	17253.2
2173	#003	3	UV	Red	4320.75	3308.29
2174	#003	3	UV	Red	2231.55	1843.55
2175	#003	3	UV	Red	16888.1	15444.1
2176	#003	3	UV	Red	8944.56	8359.12
2177	#003	3	UV	Red	11256.5	10427.7
2178	#003	3	UV	Red	2603.47	2396.85
2179	#003	3	UV	Red	10262.4	9725.14
2180	#003	3	UV	Red	571.662	523.449
2181	#003	3	UV	Red	1822.89	1423.42
2182	#003	3	UV	Red	2906.52	2589.7
2183	#003	3	UV	Red	893.078	837.978
2184	#003	3	UV	Red	1657.59	1338.47
2185	#003	3	UV	Red	564.774	530.337
2186	#003	3	UV	Red	9963.91	8992.77
2187	#003	3	UV	Red	688.749	608.395
2188	#003	3	UV	Red	1076.74	989.503
2189	#003	3	UV	Red	500.491	431.616
2190	#003	3	UV	Red	3590.68	3214.16
2191	#003	3	UV	Red	1145.62	879.303
2192	#003	3	UV	Red	2018.04	1258.12
2193	#003	3	UV	Red	5418.16	4357.49
2194	#003	3	UV	Red	1021.64	902.262
2195	#003	3	UV	Red	1072.15	874.712
2196	#003	3	UV	Red	5567.39	5119.7
2197	#003	3	UV	Red	489.012	454.575
2198	#003	3	UV	Red	2224.66	1926.2
2199	#003	3	UV	Red	856.345	725.483
2200	#003	3	UV	Red	11208.2	10719.2
2201	#003	3	UV	Red	477.533	452.279
2202	#003	3	UV	Red	489.012	454.575
2203	#003	3	UV	Red	642.833	571.662
2204	#003	3	UV	Red	1698.91	1359.13
2205	#003	3	UV	Red	4166.93	3613.64
2206	#003	3	UV	Red	541.816	505.083
2207	#003	3	UV	Red	9417.5	8701.2
2208	#003	3	UV	Red	888.487	789.766
2209	#003	3	UV	Red	773.695	714.003
2210	#003	3	UV	Red	2169.56	1912.43
2211	#003	3	UV	Red	1196.13	1056.08
2212	#003	3	UV	Red	844.866	741.553
2213	#003	3	UV	Red	1026.24	941.291
2214	#003	3	UV	Red	1788.45	1788.45
2215	#003	3	UV	Red	420.137	383.404
2216	#003	3	UV	Red	583.141	668.087
2217	#003	3	UV	Yellow	24804.2	23741.2
2218	#003	3	UV	Yellow	5852.07	5082.97
2219	#003	3	UV	Yellow	19071.5	17005.2
2220	#003	3	UV	Yellow	2325.68	2220.07
2221	#003	3	UV	Yellow	8193.82	6958.66
2222	#003	3	UV	Yellow	13520.1	12161
2223	#003	3	UV	Yellow	1444.08	1301.74
2224	#003	3	UV	Yellow	1979.01	1664.48
2225	#003	3	UV	Yellow	13533.9	12099
2226	#003	3	UV	Yellow	11633	9789.42
2227	#003	3	UV	Yellow	19438.8	16465.7
2228	#003	3	UV	Yellow	15758.6	14436.2
2229	#003	3	UV	Yellow	17379.4	15664.5
2230	#003	3	UV	Yellow	25513.6	22894
2231	#003	3	UV	Yellow	10801.9	9034.1
2232	#003	3	UV	Yellow	2456.54	2373.89
2233	#003	3	UV	Yellow	1193.83	973.432
2234	#003	3	UV	Yellow	1751.72	1522.14
2235	#003	3	UV	Yellow	1760.9	1457.85
2236	#003	3	UV	Yellow	2674.64	2442.76
2237	#003	3	UV	Yellow	3510.33	3195.8
2238	#003	3	UV	Yellow	3409.31	2743.52
2239	#003	3	UV	Yellow	2683.83	2027.22
2240	#003	3	UV	Yellow	1216.79	1095.11
2241	#003	3	UV	Yellow	1095.11	938.995
2242	#003	3	UV	Yellow	1120.37	952.77
2243	#003	3	UV	Yellow	1037.72	886.191
2244	#003	3	UV	Yellow	1503.77	1368.32
2245	#003	3	UV	Yellow	1593.31	1352.24
2246	#003	3	UV	Yellow	1138.73	982.616
2247	#003	3	UV	Yellow	842.57	755.328
2248	#003	3	UV	Yellow	787.47	700.228
2249	#003	3	UV	Yellow	1168.58	1292.55
2250	#003	3	UV	Red	5369.95	4795.99
2251	#003	3	UV	Red	2463.43	2112.16
2252	#003	3	UV	Red	209740	189346
2253	#003	3	UV	Red	27444.4	25789.1
2254	#003	3	UV	Red	12147.2	10494.2
2255	#003	3	UV	Red	21144.6	18814.3
2256	#003	3	UV	Red	3687.1	3306
2257	#003	3	UV	Red	6196.45	5537.54
2258	#003	3	UV	Red	6104.61	4841.91
2259	#003	3	UV	Red	4816.65	4311.57
2260	#003	3	UV	Red	2924.89	2605.77
2261	#003	3	UV	Red	1613.97	1347.65
2262	#003	3	UV	Red	5748.76	5255.16
2263	#003	3	UV	Red	2490.98	2222.36
2264	#003	3	UV	Red	3489.66	3138.4
2265	#003	3	UV	Red	2004.26	1832.07
2266	#003	3	UV	Red	7456.86	6561.49
2267	#003	3	UV	Red	2027.22	1841.26
2268	#003	3	UV	Red	560.183	516.562
2269	#003	3	UV	Red	3762.87	3450.63
2270	#003	3	UV	Red	1760.9	1529.02
2271	#003	3	UV	Red	486.716	449.983
2272	#003	3	UV	Red	652.016	619.874
2273	#003	3	UV	Red	2022.63	1735.65
2274	#003	3	UV	Red	647.424	429.32
2275	#003	3	UV	Red	895.374	707.116
2276	#003	3	UV	Red	984.912	796.653
2277	#003	3	UV	Red	727.778	647.424
2278	#003	3	UV	Red	1230.57	1099.7
2279	#003	3	UV	Red	420.137	358.15
2280	#003	3	UV	Red	408.658	337.487
2281	#003	3	UV	Red	867.824	785.174
2282	#003	3	UV	Red	1083.63	1141.03
2283	#003	3	UV	Red	475.237	470.645
2284	#003	3	UV	Yellow	4729.41	4194.48
2285	#003	3	UV	Yellow	7339.77	6253.84
2286	#003	3	UV	Yellow	8157.09	7691.03
2287	#003	3	UV	Yellow	4837.32	4185.3
2288	#003	3	UV	Yellow	8141.02	8127.24
2289	#003	3	UV	Yellow	3432.27	2911.11
2290	#003	3	UV	Yellow	2497.86	2428.99
2291	#003	3	UV	Yellow	2679.23	2461.13
2292	#003	3	UV	Yellow	2086.91	1737.94
2293	#003	3	UV	Yellow	2582.81	2268.28
2294	#003	3	UV	Yellow	998.687	934.403
2295	#003	3	UV	Yellow	1260.41	1072.15
2296	#003	3	UV	Yellow	4506.72	4022.3
2297	#003	3	UV	Yellow	973.432	775.991
2298	#003	3	UV	Yellow	911.445	805.837
2299	#003	3	UV	Yellow	1946.86	1632.34
2300	#003	3	UV	Yellow	4421.77	4162.34
2301	#003	3	UV	Yellow	617.579	498.195
2302	#003	3	UV	Yellow	1120.37	1058.38
2303	#003	3	UV	Yellow	897.67	893.078
2304	#003	3	UV	Yellow	585.437	590.029
2305	#003	3	No UV	Red	28362.7	26666.1
2306	#003	3	No UV	Red	1416.53	1145.62
2307	#003	3	No UV	Red	3021.31	2704.49
2308	#003	3	No UV	Red	1258.12	1221.38
2309	#003	3	No UV	Red	13876	11350.6
2310	#003	3	No UV	Red	7273.19	6556.89
2311	#003	3	No UV	Red	5730.39	4290.91
2312	#003	3	No UV	Red	3804.19	3294.52
2313	#003	3	No UV	Red	4210.55	3542.47
2314	#003	3	No UV	Red	610.691	553.295
2315	#003	3	No UV	Red	1607.08	1469.33
2316	#003	3	No UV	Red	1037.72	883.895
2317	#003	3	No UV	Red	1232.86	1274.19
2318	#003	3	No UV	Red	468.35	408.658
2319	#003	3	No UV	Red	1382.09	1375.2
2320	#003	3	No UV	Red	590.029	541.816
2321	#003	3	No UV	Red	502.787	466.054
2322	#003	3	No UV	Red	475.237	424.729
2323	#003	3	No UV	Red	550.999	404.066
2324	#003	3	No UV	Red	495.9	415.545
2325	#003	3	No UV	Yellow	14877	14107.9
2326	#003	3	No UV	Yellow	15632.3	14739.2
2327	#003	3	No UV	Yellow	1186.94	1138.73
2328	#003	3	No UV	Yellow	19294.2	16194.8
2329	#003	3	No UV	Yellow	17078.7	15940
2330	#003	3	No UV	Yellow	991.799	909.149
2331	#003	3	No UV	Yellow	8636.92	7916.03
2332	#003	3	No UV	Yellow	596.916	534.929
2333	#003	3	No UV	Yellow	2520.82	1685.14
2334	#003	3	No UV	Yellow	2105.28	2024.92
2335	#003	3	No UV	Yellow	2408.33	2562.15
2336	#003	3	No UV	Yellow	1219.09	1113.48
2337	#003	3	No UV	Yellow	1418.82	1343.06
2338	#003	3	No UV	Yellow	1102	1026.24
2339	#003	3	No UV	Yellow	1926.2	1634.63
2340	#003	3	No UV	Yellow	1416.53	1510.66
2341	#003	3	No UV	Yellow	874.712	950.474
2342	#003	3	No UV	Yellow	553.295	580.845
2343	#003	3	No UV	Red	3622.82	3335.84
2344	#003	3	No UV	Red	38466.6	35137.7
2345	#003	3	No UV	Red	539.52	500.491
2346	#003	3	No UV	Red	93764	83976.9
2347	#003	3	No UV	Red	3377.17	2975.4
2348	#003	3	No UV	Red	9114.45	8533.6
2349	#003	3	No UV	Red	3799.6	3423.08
2350	#003	3	No UV	Red	1407.34	1287.96
2351	#003	3	No UV	Red	3106.26	2849.13
2352	#003	3	No UV	Red	1060.67	952.77
2353	#003	3	No UV	Red	1969.82	1786.16
2354	#003	3	No UV	Red	1962.94	1714.99
2355	#003	3	No UV	Red	2559.85	1914.72
2356	#003	3	No UV	Red	10250.9	9240.72
2357	#003	3	No UV	Red	5796.97	4747.78
2358	#003	3	No UV	Red	14530.3	13513.3
2359	#003	3	No UV	Red	3572.31	3487.37
2360	#003	3	No UV	Red	2408.33	2201.7
2361	#003	3	No UV	Red	10487.4	9252.2
2362	#003	3	No UV	Red	789.766	743.849
2363	#003	3	No UV	Red	1072.15	847.162
2364	#003	3	No UV	Red	5257.45	4711.05
2365	#003	3	No UV	Red	847.162	727.778
2366	#003	3	No UV	Red	2243.03	2247.62
2367	#003	3	No UV	Red	4403.4	3955.72
2368	#003	3	No UV	Red	477.533	427.025
2369	#003	3	No UV	Red	2651.68	2305.01
2370	#003	3	No UV	Red	3230.23	2890.45
2371	#003	3	No UV	Red	4616.92	3870.77
2372	#003	3	No UV	Red	21459.1	18814.3
2373	#003	3	No UV	Red	755.328	720.891
2374	#003	3	No UV	Red	1609.38	1533.62
2375	#003	3	No UV	Red	1526.73	1225.97
2376	#003	3	No UV	Red	897.67	778.287
2377	#003	3	No UV	Red	1352.24	1425.71
2378	#003	3	No UV	Red	851.753	938.995
2379	#003	3	No UV	Red	537.224	466.054
2380	#003	3	No UV	Yellow	3622.82	3283.04
2381	#003	3	No UV	Yellow	22838.9	20857.6
2382	#003	3	No UV	Yellow	4270.25	3698.58
2383	#003	3	No UV	Yellow	21534.9	19904.9
2384	#003	3	No UV	Yellow	1079.04	936.699
2385	#003	3	No UV	Yellow	3939.65	3462.11
2386	#003	3	No UV	Yellow	11527.4	10503.4
2387	#003	3	No UV	Yellow	3106.26	2575.92
2388	#003	3	No UV	Yellow	477.533	436.208
2389	#003	3	No UV	Yellow	4869.46	4348.3
2390	#003	3	No UV	Yellow	12427.3	11169.2
2391	#003	3	No UV	Yellow	29678.2	27520.1
2392	#003	3	No UV	Yellow	1692.03	1781.56
2393	#003	3	No UV	Yellow	1326.99	1214.49
2394	#003	3	No UV	Yellow	994.095	964.249
2395	#003	3	No UV	Yellow	3551.65	3186.61
2396	#003	3	No UV	Yellow	6040.33	5601.83
2397	#003	3	No UV	Yellow	849.457	803.541
2398	#003	3	No UV	Yellow	631.354	387.995
2399	#003	3	No UV	Yellow	1225.97	1141.03
2400	#003	3	No UV	Yellow	2121.35	2449.65
2401	#003	3	No UV	Yellow	835.682	874.712
2402	#003	3	No UV	Yellow	1124.96	1244.34
2403	#003	3	No UV	Red	2495.57	2144.31
2404	#003	3	No UV	Red	8944.56	8017.04
2405	#003	3	No UV	Red	6352.56	5055.42
2406	#003	3	No UV	Red	532.633	505.083
2407	#003	3	No UV	Red	19852.1	16105.3
2408	#003	3	No UV	Red	73755.9	69896.6
2409	#003	3	No UV	Red	3244.01	2888.16
2410	#003	3	No UV	Red	1845.85	1703.51
2411	#003	3	No UV	Red	12578.9	11727.1
2412	#003	3	No UV	Red	11251.9	10039.7
2413	#003	3	No UV	Red	35427	32756.9
2414	#003	3	No UV	Red	48088.5	45478.1
2415	#003	3	No UV	Red	3682.51	2670.05
2416	#003	3	No UV	Red	29625.4	27028.8
2417	#003	3	No UV	Red	592.324	550.999
2418	#003	3	No UV	Red	4297.8	3918.98
2419	#003	3	No UV	Red	3349.62	3131.51
2420	#003	3	No UV	Red	1136.44	1145.62
2421	#003	3	No UV	Red	8630.03	7716.29
2422	#003	3	No UV	Red	3574.61	3186.61
2423	#003	3	No UV	Red	748.441	677.27
2424	#003	3	No UV	Red	668.087	555.591
2425	#003	3	No UV	Red	1804.52	1701.21
2426	#003	3	No UV	Red	1593.31	1517.54
2427	#003	3	No UV	Red	479.829	422.433
2428	#003	3	No UV	Red	2142.01	1919.31
2429	#003	3	No UV	Red	1023.94	913.741
2430	#003	3	No UV	Red	4086.58	2890.45
2431	#003	3	No UV	Red	2966.21	2872.08
2432	#003	3	No UV	Red	21358.1	19778.6
2433	#003	3	No UV	Red	1675.96	1526.73
2434	#003	3	No UV	Red	2456.54	1985.89
2435	#003	3	No UV	Red	1666.77	1519.84
2436	#003	3	No UV	Red	1352.24	1141.03
2437	#003	3	No UV	Red	1685.14	1485.4
2438	#003	3	No UV	Red	11228.9	10615.9
2439	#003	3	No UV	Red	1503.77	1379.79
2440	#003	3	No UV	Red	562.479	495.9
2441	#003	3	No UV	Red	1538.21	1499.18
2442	#003	3	No UV	Red	1239.75	1338.47
2443	#003	3	No UV	Red	1198.42	1235.16
2444	#003	3	No UV	Red	1297.14	1200.72
2445	#003	3	No UV	Red	656.608	548.704
2446	#003	3	No UV	Red	945.882	1003.28
2447	#003	3	No UV	Red	716.299	635.945
2448	#003	3	No UV	Red	516.562	555.591
2449	#003	3	No UV	Red	904.557	964.249
2450	#003	3	No UV	Red	539.52	546.408
2451	#003	3	No UV	Yellow	27120.7	24271.5
2452	#003	3	No UV	Yellow	8607.07	7013.76
2453	#003	3	No UV	Yellow	14254.8	13127.6
2454	#003	3	No UV	Yellow	19278.1	16883.5
2455	#003	3	No UV	Yellow	5780.9	5195.47
2456	#003	3	No UV	Yellow	10455.2	9789.42
2457	#003	3	No UV	Yellow	30327.9	27639.5
2458	#003	3	No UV	Yellow	4917.67	4183
2459	#003	3	No UV	Yellow	21179	18915.4
2460	#003	3	No UV	Yellow	1237.45	1033.12
2461	#003	3	No UV	Yellow	904.557	748.441
2462	#003	3	No UV	Yellow	4155.45	3781.23
2463	#003	3	No UV	Yellow	3496.55	2998.36
2464	#003	3	No UV	Yellow	4334.53	3615.93
2465	#003	3	No UV	Yellow	486.716	417.841
2466	#003	3	No UV	Yellow	445.391	383.404
2467	#003	3	No UV	Yellow	2626.43	2314.2
2468	#003	3	No UV	Yellow	509.674	468.35
2469	#003	3	No UV	Yellow	507.379	452.279
2470	#003	3	No UV	Yellow	916.037	844.866
2471	#003	3	No UV	Yellow	578.549	580.845
2472	#003	3	No UV	Yellow	890.782	968.841
2473	#003	3	No UV	Red	1402.75	1287.96
2474	#003	3	No UV	Red	1083.63	987.207
2475	#003	3	No UV	Red	9293.52	6754.33
2476	#003	3	No UV	Red	1636.93	1104.29
2477	#003	3	No UV	Red	2364.71	2128.24
2478	#003	3	No UV	Red	8675.95	5452.6
2479	#003	3	No UV	Red	1623.15	1478.52
2480	#003	3	No UV	Red	9656.27	8659.87
2481	#003	3	No UV	Red	1421.12	1193.83
2482	#003	3	No UV	Red	22976.7	19365.3
2483	#003	3	No UV	Red	996.391	867.824
2484	#003	3	No UV	Red	888.487	746.145
2485	#003	3	No UV	Red	2270.58	1767.79
2486	#003	3	No UV	Red	521.154	449.983
2487	#003	3	No UV	Red	1317.81	1092.82
2488	#003	3	No UV	Red	4332.23	3969.49
2489	#003	3	No UV	Red	2422.1	1806.82
2490	#003	3	No UV	Red	9183.32	8136.43
2491	#003	3	No UV	Red	10948.8	10230.2
2492	#003	3	No UV	Red	3664.15	3223.35
2493	#003	3	No UV	Red	2057.06	1841.26
2494	#003	3	No UV	Red	29212.2	26103.6
2495	#003	3	No UV	Red	4068.21	3512.62
2496	#003	3	No UV	Red	1529.02	1304.03
2497	#003	3	No UV	Red	1349.95	1097.41
2498	#003	3	No UV	Red	2137.42	1749.42
2499	#003	3	No UV	Red	1081.34	938.995
2500	#003	3	No UV	Red	3464.41	2791.73
2501	#003	3	No UV	Red	3264.67	3048.86
2502	#003	3	No UV	Red	1244.34	1124.96
2503	#003	3	No UV	Red	1175.47	1042.31
2504	#003	3	No UV	Red	3778.94	3446.04
2505	#003	3	No UV	Red	7858.63	6437.51
2506	#003	3	No UV	Red	7045.91	6056.4
2507	#003	3	No UV	Red	943.587	688.749
2508	#003	3	No UV	Red	668.087	583.141
2509	#003	3	No UV	Red	1138.73	1058.38
2510	#003	3	No UV	Red	1377.5	1294.85
2511	#003	3	No UV	Red	1903.24	1620.86
2512	#003	3	No UV	Red	665.791	590.029
2513	#003	3	No UV	Red	10250.9	8712.68
2514	#003	3	No UV	Red	984.912	711.708
2515	#003	3	No UV	Red	594.62	576.254
2516	#003	3	No UV	Red	1145.62	1042.31
2517	#003	3	No UV	Red	429.32	427.025
2518	#003	3	No UV	Red	420.137	394.883
2519	#003	3	No UV	Yellow	5946.2	4883.23
2520	#003	3	No UV	Yellow	3120.03	2300.42
2521	#003	3	No UV	Yellow	3142.99	2750.41
2522	#003	3	No UV	Yellow	3951.13	3120.03
2523	#003	3	No UV	Yellow	8781.55	8111.17
2524	#003	3	No UV	Yellow	2585.11	2158.08
2525	#003	3	No UV	Yellow	1607.08	1503.77
2526	#003	3	No UV	Yellow	19519.2	16890.4
2527	#003	3	No UV	Yellow	4717.93	4118.72
2528	#003	3	No UV	Yellow	14071.1	12395.2
2529	#003	3	No UV	Yellow	1026.24	893.078
2530	#003	3	No UV	Yellow	1092.82	817.316
2531	#003	3	No UV	Yellow	1473.92	1230.57
2532	#003	3	No UV	Yellow	6896.68	6118.39
2533	#003	3	No UV	Yellow	4483.76	4155.45
2534	#003	3	No UV	Yellow	7309.93	6671.69
2535	#003	3	No UV	Yellow	1572.64	1382.09
2536	#003	3	No UV	Yellow	1333.88	1175.47
2537	#003	3	No UV	Yellow	1450.97	1168.58
2538	#003	3	No UV	Yellow	2070.84	1958.34
2539	#003	3	No UV	Yellow	1010.17	881.599
2540	#003	3	No UV	Yellow	1184.65	1053.79
2541	#003	3	No UV	Yellow	1349.95	1248.93
2542	#003	3	No UV	Yellow	727.778	677.27
2543	#003	3	No UV	Yellow	1097.41	920.628
2544	#003	3	No UV	Yellow	1848.14	1935.39
2545	#003	3	No UV	Yellow	387.995	376.516
2546	#003	3	No UV	Yellow	493.604	484.42
2547	#003	3	No UV	Yellow	739.258	739.258
2548	#003	3	No UV	Yellow	378.812	335.191
2549	#003	3	No UV	Yellow	631.354	523.449
2550	#003	3	No UV	Red	3351.91	1900.95
2551	#003	3	No UV	Red	35034.4	31413.9
2552	#003	3	No UV	Red	4238.1	3227.94
2553	#003	3	No UV	Red	998.687	863.232
2554	#003	3	No UV	Red	3893.73	3652.67
2555	#003	3	No UV	Red	8058.37	6972.44
2556	#003	3	No UV	Red	2536.89	2213.18
2557	#003	3	No UV	Red	14117.1	13090.8
2558	#003	3	No UV	Red	2977.69	2344.04
2559	#003	3	No UV	Red	4169.23	3827.15
2560	#003	3	No UV	Red	2043.29	1852.74
2561	#003	3	No UV	Red	5576.57	5110.52
2562	#003	3	No UV	Red	916.037	798.949
2563	#003	3	No UV	Red	8209.89	7158.4
2564	#003	3	No UV	Red	3117.74	2766.48
2565	#003	3	No UV	Red	374.22	335.191
2566	#003	3	No UV	Red	2355.52	1946.86
2567	#003	3	No UV	Red	1042.31	911.445
2568	#003	3	No UV	Red	23272.8	21810.4
2569	#003	3	No UV	Red	674.974	601.508
2570	#003	3	No UV	Red	463.758	410.954
2571	#003	3	No UV	Red	645.129	505.083
2572	#003	3	No UV	Red	1526.73	1400.46
2573	#003	3	No UV	Red	596.916	477.533
2574	#003	3	No UV	Red	700.228	688.749
2575	#003	3	No UV	Red	610.691	560.183
2576	#003	3	No UV	Yellow	22012.4	19062.3
2577	#003	3	No UV	Yellow	4720.23	4045.25
2578	#003	3	No UV	Yellow	2151.19	1765.49
2579	#003	3	No UV	Yellow	5319.44	4683.5
2580	#003	3	No UV	Yellow	1508.36	1324.69
2581	#003	3	No UV	Yellow	1124.96	918.332
2582	#003	3	No UV	Yellow	851.753	792.062
2583	#003	3	No UV	Yellow	6621.18	5966.86
2584	#003	3	No UV	Yellow	3294.52	2748.11
2585	#003	3	No UV	Yellow	3269.26	2690.71
2586	#003	3	No UV	Yellow	17335.8	15758.6
2587	#003	3	No UV	Yellow	3379.46	3035.09
2588	#003	3	No UV	Yellow	1455.56	1304.03
2589	#003	3	No UV	Yellow	2686.12	2440.47
2590	#003	3	No UV	Yellow	33110.5	31264.6
2591	#003	3	No UV	Yellow	1051.49	1159.39
2592	#003	3	No UV	Yellow	672.678	720.891
2593	#003	4	UV	Red	6763.52	5902.58
2594	#003	4	UV	Red	709.412	555.591
2595	#003	4	UV	Red	1434.89	1207.61
2596	#003	4	UV	Red	688.749	587.733
2597	#003	4	UV	Red	5810.75	4084.28
2598	#003	4	UV	Red	782.878	624.466
2599	#003	4	UV	Red	4414.88	2952.44
2600	#003	4	UV	Red	16139.7	14016
2601	#003	4	UV	Red	165277	154604
2602	#003	4	UV	Red	819.612	753.033
2603	#003	4	UV	Red	2038.7	1260.41
2604	#003	4	UV	Red	3319.77	2878.97
2605	#003	4	UV	Red	6685.46	6003.6
2606	#003	4	UV	Red	3703.18	3338.14
2607	#003	4	UV	Red	8859.61	7766.8
2608	#003	4	UV	Red	971.137	860.937
2609	#003	4	UV	Red	7500.48	6490.31
2610	#003	4	UV	Red	1898.65	1781.56
2611	#003	4	UV	Red	468.35	413.25
2612	#003	4	UV	Red	390.291	365.037
2613	#003	4	UV	Red	436.208	408.658
2614	#003	4	UV	Red	1274.19	1026.24
2615	#003	4	UV	Red	968.841	906.853
2616	#003	4	UV	Red	764.512	495.9
2617	#003	4	UV	Red	1051.49	925.22
2618	#003	4	UV	Red	1184.65	867.824
2619	#003	4	UV	Red	592.324	530.337
2620	#003	4	UV	Red	514.266	427.025
2621	#003	4	UV	Red	1820.59	1414.23
2622	#003	4	UV	Red	431.616	390.291
2623	#003	4	UV	Yellow	2132.83	1795.34
2624	#003	4	UV	Yellow	1772.38	1503.77
2625	#003	4	UV	Yellow	36239.7	31870.7
2626	#003	4	UV	Yellow	1005.57	780.583
2627	#003	4	UV	Yellow	5544.43	4844.2
2628	#003	4	UV	Yellow	505.083	447.687
2629	#003	4	UV	Yellow	3120.03	2050.18
2630	#003	4	UV	Yellow	10232.5	9206.28
2631	#003	4	UV	Yellow	2187.93	1912.43
2632	#003	4	UV	Yellow	610.691	590.029
2633	#003	4	UV	Yellow	755.328	654.312
2634	#003	4	UV	Yellow	812.724	716.299
2635	#003	4	UV	Yellow	1613.97	1512.95
2636	#003	4	UV	Yellow	569.366	525.745
2637	#003	4	UV	Yellow	521.154	452.279
2638	#003	4	UV	Yellow	778.287	720.891
2639	#003	4	UV	Yellow	934.403	697.933
2640	#003	4	UV	Red	10085.6	8182.34
2641	#003	4	UV	Red	4731.71	4173.82
2642	#003	4	UV	Red	1547.39	1189.24
2643	#003	4	UV	Red	21762.2	18800.6
2644	#003	4	UV	Red	2484.09	1960.64
2645	#003	4	UV	Red	5321.74	4444.73
2646	#003	4	UV	Red	13664.8	11837.3
2647	#003	4	UV	Red	3409.31	2998.36
2648	#003	4	UV	Red	40496.2	35936.6
2649	#003	4	UV	Red	1019.35	865.528
2650	#003	4	UV	Red	3896.03	3505.73
2651	#003	4	UV	Red	6825.51	6203.34
2652	#003	4	UV	Red	663.495	580.845
2653	#003	4	UV	Red	2546.08	1742.54
2654	#003	4	UV	Red	1758.61	1632.34
2655	#003	4	UV	Red	1607.08	1356.84
2656	#003	4	UV	Red	1198.42	1030.83
2657	#003	4	UV	Red	14176.8	12624.8
2658	#003	4	UV	Red	2047.88	1714.99
2659	#003	4	UV	Red	2327.97	1990.49
2660	#003	4	UV	Red	10652.7	8246.63
2661	#003	4	UV	Red	2158.08	1696.62
2662	#003	4	UV	Red	718.595	668.087
2663	#003	4	UV	Red	672.678	580.845
2664	#003	4	UV	Red	1042.31	973.432
2665	#003	4	UV	Red	525.745	463.758
2666	#003	4	UV	Red	2984.58	2761.88
2667	#003	4	UV	Red	16057	13905.8
2668	#003	4	UV	Red	948.178	842.57
2669	#003	4	UV	Red	1903.24	1395.87
2670	#003	4	UV	Red	5142.66	3664.15
2671	#003	4	UV	Red	5631.67	4979.66
2672	#003	4	UV	Red	2653.98	2362.41
2673	#003	4	UV	Red	1292.55	1083.63
2674	#003	4	UV	Red	3905.21	3574.61
2675	#003	4	UV	Red	438.504	443.095
2676	#003	4	UV	Red	665.791	592.324
2677	#003	4	UV	Red	743.849	693.341
2678	#003	4	UV	Yellow	9975.39	9050.17
2679	#003	4	UV	Yellow	28511.9	24840.9
2680	#003	4	UV	Yellow	5528.36	4926.85
2681	#003	4	UV	Yellow	2637.91	2261.39
2682	#003	4	UV	Yellow	4463.1	3508.03
2683	#003	4	UV	Yellow	3937.35	3551.65
2684	#003	4	UV	Yellow	1806.82	1588.72
2685	#003	4	UV	Yellow	6054.11	5415.87
2686	#003	4	UV	Yellow	1662.18	1496.88
2687	#003	4	UV	Yellow	11329.9	10129.2
2688	#003	4	UV	Yellow	5255.16	4573.3
2689	#003	4	UV	Yellow	6538.53	5218.42
2690	#003	4	UV	Yellow	7847.15	6708.42
2691	#003	4	UV	Yellow	500.491	447.687
2692	#003	4	UV	Yellow	3237.12	2954.73
2693	#003	4	UV	Yellow	645.129	679.566
2694	#003	4	UV	Yellow	4419.47	3873.07
2695	#003	4	UV	Yellow	1859.62	1586.42
2696	#003	4	UV	Yellow	5734.99	5177.1
2697	#003	4	UV	Yellow	569.366	553.295
2698	#003	4	UV	Yellow	688.749	647.424
2699	#003	4	UV	Yellow	2628.73	2403.74
2700	#003	4	UV	Yellow	2226.96	1992.78
2701	#003	4	UV	Yellow	870.12	821.908
2702	#003	4	UV	Yellow	507.379	482.125
2703	#003	4	UV	Yellow	5695.96	5381.43
2704	#003	4	UV	Yellow	576.254	511.97
2705	#003	4	UV	Yellow	486.716	427.025
2706	#003	4	UV	Yellow	955.066	1042.31
2707	#003	4	UV	Yellow	553.295	456.87
2708	#003	4	UV	Yellow	371.925	346.67
2709	#003	4	UV	Yellow	569.366	617.579
2710	#003	4	UV	Red	2344.04	2011.15
2711	#003	4	UV	Red	4945.22	4382.74
2712	#003	4	UV	Red	3700.88	2222.36
2713	#003	4	UV	Red	96776.2	88972.6
2714	#003	4	UV	Red	2612.66	2389.96
2715	#003	4	UV	Red	2520.82	2031.81
2716	#003	4	UV	Red	2217.77	1919.31
2717	#003	4	UV	Red	1207.61	984.912
2718	#003	4	UV	Red	1460.15	1255.82
2719	#003	4	UV	Red	40695.9	36774.6
2720	#003	4	UV	Red	23316.5	20224
2721	#003	4	UV	Red	4300.09	3928.17
2722	#003	4	UV	Red	2084.61	1765.49
2723	#003	4	UV	Red	25690.3	23644.8
2724	#003	4	UV	Red	447.687	422.433
2725	#003	4	UV	Red	4176.12	3905.21
2726	#003	4	UV	Red	9904.22	9084.6
2727	#003	4	UV	Red	982.616	821.908
2728	#003	4	UV	Red	544.112	514.266
2729	#003	4	UV	Red	1489.99	1271.89
2730	#003	4	UV	Red	1044.6	936.699
2731	#003	4	UV	Red	3248.6	2259.1
2732	#003	4	UV	Red	1673.66	1483.11
2733	#003	4	UV	Red	1092.82	938.995
2734	#003	4	UV	Red	3402.42	2970.81
2735	#003	4	UV	Red	1696.62	1450.97
2736	#003	4	UV	Red	4593.96	3687.1
2737	#003	4	UV	Red	870.12	741.553
2738	#003	4	UV	Red	37897.3	35160.7
2739	#003	4	UV	Red	37874.3	33813
2740	#003	4	UV	Red	528.041	436.208
2741	#003	4	UV	Red	6878.31	6125.28
2742	#003	4	UV	Red	718.595	603.804
2743	#003	4	UV	Red	773.695	700.228
2744	#003	4	UV	Red	5103.63	4571
2745	#003	4	UV	Red	2373.89	2123.64
2746	#003	4	UV	Red	815.02	780.583
2747	#003	4	UV	Red	6049.51	5204.65
2748	#003	4	UV	Red	1147.92	982.616
2749	#003	4	UV	Red	757.624	569.366
2750	#003	4	UV	Red	897.67	778.287
2751	#003	4	UV	Red	4244.99	3276.15
2752	#003	4	UV	Red	24177.4	22200.7
2753	#003	4	UV	Red	525.745	477.533
2754	#003	4	UV	Red	585.437	546.408
2755	#003	4	UV	Red	975.728	759.92
2756	#003	4	UV	Red	952.77	851.753
2757	#003	4	UV	Red	1088.22	909.149
2758	#003	4	UV	Red	691.045	587.733
2759	#003	4	UV	Red	3310.59	2901.93
2760	#003	4	UV	Red	2008.85	1290.26
2761	#003	4	UV	Red	1551.98	1216.79
2762	#003	4	UV	Red	658.904	622.17
2763	#003	4	UV	Red	2334.86	2031.81
2764	#003	4	UV	Red	642.833	537.224
2765	#003	4	UV	Red	3163.66	2936.37
2766	#003	4	UV	Red	433.912	456.87
2767	#003	4	UV	Red	684.158	720.891
2768	#003	4	UV	Yellow	9594.28	8627.73
2769	#003	4	UV	Yellow	3549.35	3278.45
2770	#003	4	UV	Yellow	25857.9	22618.5
2771	#003	4	UV	Yellow	10944.2	9433.57
2772	#003	4	UV	Yellow	1253.52	1012.46
2773	#003	4	UV	Yellow	27054.1	24834
2774	#003	4	UV	Yellow	2617.25	2334.86
2775	#003	4	UV	Yellow	19599.5	15949.1
2776	#003	4	UV	Yellow	8391.26	7881.59
2777	#003	4	UV	Yellow	4736.3	4277.13
2778	#003	4	UV	Yellow	1255.82	1099.7
2779	#003	4	UV	Yellow	12675.3	12023.3
2780	#003	4	UV	Yellow	1666.77	1294.85
2781	#003	4	UV	Yellow	3172.84	2860.61
2782	#003	4	UV	Yellow	6246.96	5140.37
2783	#003	4	UV	Yellow	2975.4	2596.58
2784	#003	4	UV	Yellow	723.187	631.354
2785	#003	4	UV	Yellow	4683.5	3854.7
2786	#003	4	UV	Yellow	7348.96	6547.71
2787	#003	4	UV	Yellow	33099	32075.1
2788	#003	4	UV	Yellow	1221.38	1019.35
2789	#003	4	UV	Yellow	612.987	548.704
2790	#003	4	UV	Yellow	3951.13	3381.76
2791	#003	4	UV	Yellow	3147.58	2794.03
2792	#003	4	UV	Yellow	3615.93	3048.86
2793	#003	4	UV	Yellow	10253.2	9357.81
2794	#003	4	UV	Yellow	1177.76	1012.46
2795	#003	4	UV	Yellow	955.066	842.57
2796	#003	4	UV	Yellow	863.232	826.499
2797	#003	4	UV	Yellow	798.949	755.328
2798	#003	4	UV	Yellow	587.733	477.533
2799	#003	4	UV	Yellow	718.595	734.666
2800	#003	4	UV	Yellow	1069.86	961.953
2801	#003	4	UV	Yellow	484.42	472.941
2802	#003	4	UV	Yellow	615.283	656.608
2803	#003	4	UV	Red	20595.9	18267.9
2804	#003	4	UV	Red	2178.74	1914.72
2805	#003	4	UV	Red	615.283	530.337
2806	#003	4	UV	Red	16654	14089.5
2807	#003	4	UV	Red	798.949	736.962
2808	#003	4	UV	Red	2378.48	1891.76
2809	#003	4	UV	Red	110195	101267
2810	#003	4	UV	Red	10778.9	9254.49
2811	#003	4	UV	Red	6292.87	5509.99
2812	#003	4	UV	Red	10762.9	9057.05
2813	#003	4	UV	Red	2812.39	1953.75
2814	#003	4	UV	Red	20921.9	18743.2
2815	#003	4	UV	Red	2380.78	2098.39
2816	#003	4	UV	Red	14961.9	13359.4
2817	#003	4	UV	Red	1811.41	1602.49
2818	#003	4	UV	Red	52882.2	49743.8
2819	#003	4	UV	Red	2789.43	2465.72
2820	#003	4	UV	Red	2670.05	2344.04
2821	#003	4	UV	Red	4084.28	3356.5
2822	#003	4	UV	Red	15480.8	14213.5
2823	#003	4	UV	Red	2690.71	1620.86
2824	#003	4	UV	Red	684.158	606.099
2825	#003	4	UV	Red	1122.66	870.12
2826	#003	4	UV	Red	980.32	718.595
2827	#003	4	UV	Red	564.774	532.633
2828	#003	4	UV	Red	1262.71	1104.29
2829	#003	4	UV	Red	23470.3	21957.3
2830	#003	4	UV	Red	2486.39	1756.31
2831	#003	4	UV	Red	987.207	925.22
2832	#003	4	UV	Red	1708.1	1338.47
2833	#003	4	UV	Red	459.166	424.729
2834	#003	4	UV	Red	984.912	847.162
2835	#003	4	UV	Red	1657.59	1290.26
2836	#003	4	UV	Red	1297.14	1065.27
2837	#003	4	UV	Red	688.749	635.945
2838	#003	4	UV	Red	3432.27	3163.66
2839	#003	4	UV	Red	810.428	704.82
2840	#003	4	UV	Red	564.774	514.266
2841	#003	4	UV	Red	378.812	355.854
2842	#003	4	UV	Red	544.112	511.97
2843	#003	4	UV	Yellow	22453.2	20198.7
2844	#003	4	UV	Yellow	22115.7	18942.9
2845	#003	4	UV	Yellow	4183	3266.97
2846	#003	4	UV	Yellow	6568.37	5425.05
2847	#003	4	UV	Yellow	4660.54	4079.69
2848	#003	4	UV	Yellow	3737.61	3122.33
2849	#003	4	UV	Yellow	2011.15	1767.79
2850	#003	4	UV	Yellow	4736.3	4281.72
2851	#003	4	UV	Yellow	6299.76	5326.33
2852	#003	4	UV	Yellow	863.232	759.92
2853	#003	4	UV	Yellow	2233.84	2066.25
2854	#003	4	UV	Yellow	3714.65	3363.39
2855	#003	4	UV	Yellow	1960.64	1708.1
2856	#003	4	UV	Yellow	19303.3	17498.8
2857	#003	4	UV	Yellow	1689.73	1533.62
2858	#003	4	UV	Yellow	1260.41	1269.59
2859	#003	4	UV	Yellow	2052.47	1946.86
2860	#003	4	UV	Yellow	2323.38	1981.3
2861	#003	4	UV	Yellow	870.12	815.02
2862	#003	4	UV	Yellow	321.416	365.037
2863	#003	4	UV	Yellow	1581.83	1476.22
2864	#003	4	UV	Yellow	720.891	810.428
2865	#003	4	UV	Red	9872.07	7792.05
2866	#003	4	UV	Red	6407.66	4389.63
2867	#003	4	UV	Red	1372.91	732.37
2868	#003	4	UV	Red	929.812	865.528
2869	#003	4	UV	Red	7206.61	6710.71
2870	#003	4	UV	Red	3755.98	3526.4
2871	#003	4	UV	Red	874.712	750.737
2872	#003	4	UV	Red	60288.5	54705.1
2873	#003	4	UV	Red	8900.94	7539.51
2874	#003	4	UV	Red	6136.76	5154.14
2875	#003	4	UV	Red	6040.33	5186.28
2876	#003	4	UV	Red	2231.55	1485.4
2877	#003	4	UV	Red	2860.61	2263.69
2878	#003	4	UV	Red	2353.23	2018.04
2879	#003	4	UV	Red	443.095	410.954
2880	#003	4	UV	Red	5622.49	4844.2
2881	#003	4	UV	Red	612.987	654.312
2882	#003	4	UV	Red	6972.44	6357.16
2883	#003	4	UV	Red	849.457	741.553
2884	#003	4	UV	Red	8522.12	7078.05
2885	#003	4	UV	Red	656.608	585.437
2886	#003	4	UV	Red	2233.84	2295.83
2887	#003	4	UV	Red	633.649	534.929
2888	#003	4	UV	Red	567.07	500.491
2889	#003	4	UV	Red	31388.6	28771.4
2890	#003	4	UV	Red	697.933	599.212
2891	#003	4	UV	Red	697.933	615.283
2892	#003	4	UV	Red	1168.58	938.995
2893	#003	4	UV	Red	479.829	486.716
2894	#003	4	UV	Red	741.553	801.245
2895	#003	4	UV	Yellow	7844.85	6917.34
2896	#003	4	UV	Yellow	40973.7	35316.8
2897	#003	4	UV	Yellow	4942.92	4529.67
2898	#003	4	UV	Yellow	66439.1	62650.9
2899	#003	4	UV	Yellow	47716.6	44612.6
2900	#003	4	UV	Yellow	2063.95	1850.44
2901	#003	4	UV	Yellow	973.432	895.374
2902	#003	4	UV	Yellow	2647.09	2020.33
2903	#003	4	UV	Yellow	1760.9	1643.82
2904	#003	4	UV	Yellow	38103.9	33549
2905	#003	4	UV	Yellow	1829.78	1620.86
2906	#003	4	UV	Yellow	1255.82	1191.54
2907	#003	4	UV	Yellow	1538.21	1235.16
2908	#003	4	UV	Yellow	3411.6	2718.26
2909	#003	4	UV	Yellow	870.12	886.191
2910	#003	4	UV	Yellow	714.003	674.974
2911	#003	4	UV	Yellow	1154.8	1044.6
2912	#003	4	No UV	Red	9337.14	8170.86
2913	#003	4	No UV	Red	11835	10657.2
2914	#003	4	No UV	Red	4821.25	3494.25
2915	#003	4	No UV	Red	3032.79	2736.63
2916	#003	4	No UV	Red	1974.41	1816
2917	#003	4	No UV	Red	9084.6	7775.98
2918	#003	4	No UV	Red	3648.08	3186.61
2919	#003	4	No UV	Red	1074.45	1026.24
2920	#003	4	No UV	Red	2325.68	1896.36
2921	#003	4	No UV	Red	567.07	505.083
2922	#003	4	No UV	Red	748.441	711.708
2923	#003	4	No UV	Red	470.645	424.729
2924	#003	4	No UV	Red	592.324	532.633
2925	#003	4	No UV	Red	1127.25	1095.11
2926	#003	4	No UV	Red	1473.92	1223.68
2927	#003	4	No UV	Red	585.437	539.52
2928	#003	4	No UV	Yellow	22258.1	20820.9
2929	#003	4	No UV	Yellow	8118.06	6871.42
2930	#003	4	No UV	Yellow	505.083	477.533
2931	#003	4	No UV	Yellow	17069.5	14652
2932	#003	4	No UV	Yellow	16259.1	13970.1
2933	#003	4	No UV	Yellow	24537.8	21865.5
2934	#003	4	No UV	Yellow	18876.3	15742.5
2935	#003	4	No UV	Yellow	2920.3	2458.84
2936	#003	4	No UV	Yellow	4488.35	4098.06
2937	#003	4	No UV	Yellow	3193.5	2569.03
2938	#003	4	No UV	Yellow	466.054	436.208
2939	#003	4	No UV	Yellow	819.612	718.595
2940	#003	4	No UV	Yellow	3159.06	2881.27
2941	#003	4	No UV	Yellow	943.587	874.712
2942	#003	4	No UV	Yellow	2706.78	2323.38
2943	#003	4	No UV	Yellow	1102	1095.11
2944	#003	4	No UV	Yellow	1446.37	1118.07
2945	#003	4	No UV	Yellow	550.999	436.208
2946	#003	4	No UV	Yellow	410.954	424.729
2947	#003	4	No UV	Red	3572.31	3540.17
2948	#003	4	No UV	Red	23054.7	22457.8
2949	#003	4	No UV	Red	13049.5	12259.7
2950	#003	4	No UV	Red	5278.12	4593.96
2951	#003	4	No UV	Red	2814.69	2275.17
2952	#003	4	No UV	Red	6281.39	5459.49
2953	#003	4	No UV	Red	6547.71	6207.93
2954	#003	4	No UV	Red	16699.9	14381.1
2955	#003	4	No UV	Red	1976.71	1611.67
2956	#003	4	No UV	Red	9314.19	8519.83
2957	#003	4	No UV	Red	31795	27800.2
2958	#003	4	No UV	Red	4541.15	3693.99
2959	#003	4	No UV	Red	3395.53	3175.13
2960	#003	4	No UV	Red	2327.97	2022.63
2961	#003	4	No UV	Red	716.299	647.424
2962	#003	4	No UV	Red	4571	4192.19
2963	#003	4	No UV	Red	2619.54	2307.31
2964	#003	4	No UV	Red	7376.51	6304.35
2965	#003	4	No UV	Red	2738.93	2481.79
2966	#003	4	No UV	Red	29522.1	25408
2967	#003	4	No UV	Red	810.428	753.033
2968	#003	4	No UV	Red	2624.13	2385.37
2969	#003	4	No UV	Red	714.003	537.224
2970	#003	4	No UV	Red	2637.91	1630.04
2971	#003	4	No UV	Red	573.958	498.195
2972	#003	4	No UV	Yellow	51424.3	48508.6
2973	#003	4	No UV	Yellow	661.199	580.845
2974	#003	4	No UV	Yellow	12138.1	11313.9
2975	#003	4	No UV	Yellow	5211.54	4458.5
2976	#003	4	No UV	Yellow	9438.16	8049.18
2977	#003	4	No UV	Yellow	7585.43	7094.12
2978	#003	4	No UV	Yellow	19640.8	18603.1
2979	#003	4	No UV	Yellow	8030.82	6370.93
2980	#003	4	No UV	Yellow	2628.73	2323.38
2981	#003	4	No UV	Yellow	2325.68	2059.36
2982	#003	4	No UV	Yellow	1639.22	1333.88
2983	#003	4	No UV	Yellow	4722.52	3997.04
2984	#003	4	No UV	Yellow	1017.05	870.12
2985	#003	4	No UV	Yellow	2557.56	1944.57
2986	#003	4	No UV	Yellow	1473.92	1184.65
2987	#003	4	No UV	Yellow	909.149	854.049
2988	#003	4	No UV	Yellow	700.228	629.058
2989	#003	4	No UV	Yellow	491.308	466.054
2990	#003	4	No UV	Red	2862.9	2555.26
2991	#003	4	No UV	Red	730.074	658.904
2992	#003	4	No UV	Red	1409.64	1478.52
2993	#003	4	No UV	Red	2835.35	2428.99
2994	#003	4	No UV	Red	6283.69	5413.57
2995	#003	4	No UV	Red	8196.12	6958.66
2996	#003	4	No UV	Red	1042.31	980.32
2997	#003	4	No UV	Red	670.383	592.324
2998	#003	4	No UV	Red	2137.42	1737.94
2999	#003	4	No UV	Red	716.299	764.512
3000	#003	4	No UV	Red	764.512	732.37
3001	#003	4	No UV	Red	1714.99	1719.58
3002	#003	4	No UV	Red	3914.39	2830.76
3003	#003	4	No UV	Red	1131.84	1097.41
3004	#003	4	No UV	Red	433.912	399.475
3005	#003	4	No UV	Red	895.374	789.766
3006	#003	4	No UV	Red	1744.83	1607.08
3007	#003	4	No UV	Red	984.912	987.207
3008	#003	4	No UV	Red	406.362	394.883
3009	#003	4	No UV	Red	668.087	610.691
3010	#003	4	No UV	Red	603.804	592.324
3011	#003	4	No UV	Red	732.37	739.258
3012	#003	4	No UV	Red	564.774	509.674
3013	#003	4	No UV	Yellow	2311.9	2043.29
3014	#003	4	No UV	Yellow	576.254	511.97
3015	#003	4	No UV	Yellow	15772.4	14374.2
3016	#003	4	No UV	Yellow	1675.96	1506.07
3017	#003	4	No UV	Yellow	7392.58	5985.23
3018	#003	4	No UV	Yellow	4798.29	4378.15
3019	#003	4	No UV	Yellow	1216.79	1058.38
3020	#003	4	No UV	Yellow	2288.94	2096.09
3021	#003	4	No UV	Yellow	4486.05	3948.83
3022	#003	4	No UV	Yellow	5633.97	5140.37
3023	#003	4	No UV	Yellow	720.891	612.987
3024	#003	4	No UV	Yellow	3342.73	2532.3
3025	#003	4	No UV	Yellow	872.416	989.503
3026	#003	4	No UV	Yellow	569.366	617.579
3027	#003	4	No UV	Red	24030.5	21624.4
3028	#003	4	No UV	Red	1246.64	1168.58
3029	#003	4	No UV	Red	4557.22	3778.94
3030	#003	4	No UV	Red	77718.5	69586.6
3031	#003	4	No UV	Red	7360.43	6876.01
3032	#003	4	No UV	Red	42567	36487.6
3033	#003	4	No UV	Red	12677.6	10452.9
3034	#003	4	No UV	Red	10783.5	9610.35
3035	#003	4	No UV	Red	8072.14	6683.16
3036	#003	4	No UV	Red	17101.6	15480.8
3037	#003	4	No UV	Red	2470.31	2362.41
3038	#003	4	No UV	Red	1108.89	1028.53
3039	#003	4	No UV	Red	1088.22	899.966
3040	#003	4	No UV	Red	1372.91	1278.78
3041	#003	4	No UV	Red	9548.36	8492.28
3042	#003	4	No UV	Red	1065.27	982.616
3043	#003	4	No UV	Red	626.762	564.774
3044	#003	4	No UV	Red	1912.43	2070.84
3045	#003	4	No UV	Red	840.274	702.524
3046	#003	4	No UV	Red	961.953	762.216
3047	#003	4	No UV	Red	1019.35	1060.67
3048	#003	4	No UV	Red	978.024	893.078
3049	#003	4	No UV	Red	475.237	459.166
3050	#003	4	No UV	Red	1370.61	1274.19
3051	#003	4	No UV	Red	870.12	750.737
3052	#003	4	No UV	Red	819.612	1042.31
3053	#003	4	No UV	Red	3788.12	2931.78
3054	#003	4	No UV	Red	893.078	842.57
3055	#003	4	No UV	Yellow	1728.76	1623.15
3056	#003	4	No UV	Yellow	475.237	436.208
3057	#003	4	No UV	Yellow	3188.91	2913.41
3058	#003	4	No UV	Yellow	13276.8	11837.3
3059	#003	4	No UV	Yellow	10046.6	8914.71
3060	#003	4	No UV	Yellow	15983.6	14606.1
3061	#003	4	No UV	Yellow	2293.54	1962.94
3062	#003	4	No UV	Yellow	8170.86	7059.68
3063	#003	4	No UV	Yellow	4823.54	4316.16
3064	#003	4	No UV	Yellow	7877	6894.38
3065	#003	4	No UV	Yellow	4952.11	4334.53
3066	#003	4	No UV	Yellow	1765.49	1641.52
3067	#003	4	No UV	Yellow	1150.21	1099.7
3068	#003	4	No UV	Yellow	1292.55	1072.15
3069	#003	4	No UV	Yellow	1832.07	1655.29
3070	#003	4	No UV	Yellow	13375.5	12615.6
3071	#003	4	No UV	Yellow	918.332	691.045
3072	#003	4	No UV	Yellow	10659.5	10310.6
3073	#003	4	No UV	Red	5833.71	4224.33
3074	#003	4	No UV	Red	18245	17551.6
3075	#003	4	No UV	Red	5236.79	4738.6
3076	#003	4	No UV	Red	4876.35	4447.02
3077	#003	4	No UV	Red	10441.4	9479.49
3078	#003	4	No UV	Red	12767.1	11307
3079	#003	4	No UV	Red	12450.3	11511.3
3080	#003	4	No UV	Red	4513.6	4141.68
3081	#003	4	No UV	Red	1175.47	922.924
3082	#003	4	No UV	Red	12369.9	11763.8
3083	#003	4	No UV	Red	4612.32	4079.69
3084	#003	4	No UV	Red	378.812	342.079
3085	#003	4	No UV	Red	3955.72	3326.66
3086	#003	4	No UV	Red	2566.74	2233.84
3087	#003	4	No UV	Red	1062.97	950.474
3088	#003	4	No UV	Red	1175.47	1010.17
3089	#003	4	No UV	Red	9261.38	8368.3
3090	#003	4	No UV	Red	1476.22	1359.13
3091	#003	4	No UV	Red	2132.83	1884.88
3092	#003	4	No UV	Red	1265	1161.69
3093	#003	4	No UV	Red	5062.31	4630.69
3094	#003	4	No UV	Red	11706.4	10698.6
3095	#003	4	No UV	Red	1395.87	1274.19
3096	#003	4	No UV	Red	668.087	601.508
3097	#003	4	No UV	Red	3742.2	3191.21
3098	#003	4	No UV	Red	1772.38	1705.8
3099	#003	4	No UV	Red	1349.95	1209.9
3100	#003	4	No UV	Red	580.845	557.887
3101	#003	4	No UV	Red	592.324	555.591
3102	#003	4	No UV	Red	1085.93	1035.42
3103	#003	4	No UV	Red	720.891	541.816
3104	#003	4	No UV	Red	346.67	326.008
3105	#003	4	No UV	Red	578.549	594.62
3106	#003	4	No UV	Yellow	19744.1	17354.2
3107	#003	4	No UV	Yellow	12872.7	11639.9
3108	#003	4	No UV	Yellow	4614.62	4180.71
3109	#003	4	No UV	Yellow	6184.97	4736.3
3110	#003	4	No UV	Yellow	1533.62	1338.47
3111	#003	4	No UV	Yellow	3071.82	2851.42
3112	#003	4	No UV	Yellow	3870.77	3108.56
3113	#003	4	No UV	Yellow	3859.29	3459.82
3114	#003	4	No UV	Yellow	2647.09	2350.93
3115	#003	4	No UV	Yellow	2484.09	2116.76
3116	#003	4	No UV	Yellow	973.432	854.049
3117	#003	4	No UV	Yellow	1409.64	1124.96
3118	#003	4	No UV	Yellow	3875.36	3815.67
3119	#003	4	No UV	Yellow	1460.15	1207.61
3120	#003	4	No UV	Yellow	971.137	801.245
3121	#003	4	No UV	Yellow	2667.76	2468.02
3122	#003	4	No UV	Yellow	833.387	691.045
3123	#003	4	No UV	Yellow	633.649	629.058
3124	#003	4	No UV	Yellow	812.724	734.666
3125	#003	5	UV	Red	7723.18	6836.98
3126	#003	5	UV	Red	528.041	484.42
3127	#003	5	UV	Red	1251.23	1037.72
3128	#003	5	UV	Red	12599.5	11267.9
3129	#003	5	UV	Red	125956	115014
3130	#003	5	UV	Red	5604.12	4442.43
3131	#003	5	UV	Red	716.299	626.762
3132	#003	5	UV	Red	3041.98	2199.41
3133	#003	5	UV	Red	12374.5	10604.4
3134	#003	5	UV	Red	8414.22	7185.95
3135	#003	5	UV	Red	4940.63	4306.98
3136	#003	5	UV	Red	3092.48	2408.33
3137	#003	5	UV	Red	47831.3	40422.7
3138	#003	5	UV	Red	7514.25	6876.01
3139	#003	5	UV	Red	1462.44	1182.35
3140	#003	5	UV	Red	6740.56	5475.56
3141	#003	5	UV	Red	996.391	932.107
3142	#003	5	UV	Red	10085.6	8138.72
3143	#003	5	UV	Red	4614.62	3778.94
3144	#003	5	UV	Red	8235.15	6591.33
3145	#003	5	UV	Red	452.279	410.954
3146	#003	5	UV	Red	3886.84	3363.39
3147	#003	5	UV	Red	539.52	456.87
3148	#003	5	UV	Red	445.391	397.179
3149	#003	5	UV	Red	2649.39	2272.87
3150	#003	5	UV	Red	401.77	353.558
3151	#003	5	UV	Red	1432.6	1324.69
3152	#003	5	UV	Red	844.866	753.033
3153	#003	5	UV	Red	803.541	711.708
3154	#003	5	UV	Red	1320.1	1180.06
3155	#003	5	UV	Red	877.007	773.695
3156	#003	5	UV	Red	899.966	819.612
3157	#003	5	UV	Red	902.262	578.549
3158	#003	5	UV	Red	1763.2	1510.66
3159	#003	5	UV	Yellow	8207.6	7064.27
3160	#003	5	UV	Yellow	32738.6	27777.3
3161	#003	5	UV	Yellow	1145.62	989.503
3162	#003	5	UV	Yellow	612.987	548.704
3163	#003	5	UV	Yellow	26852	24071.8
3164	#003	5	UV	Yellow	787.47	716.299
3165	#003	5	UV	Yellow	3914.39	2947.85
3166	#003	5	UV	Yellow	2080.02	1811.41
3167	#003	5	UV	Yellow	38310.5	34791
3168	#003	5	UV	Yellow	429.32	401.77
3169	#003	5	UV	Yellow	932.107	826.499
3170	#003	5	UV	Yellow	576.254	521.154
3171	#003	5	UV	Yellow	789.766	755.328
3172	#003	5	UV	Yellow	5105.93	4036.07
3173	#003	5	UV	Yellow	3253.19	2552.96
3174	#003	5	UV	Yellow	746.145	707.116
3175	#003	5	UV	Yellow	573.958	509.674
3176	#003	5	UV	Yellow	3209.57	2874.38
3177	#003	5	UV	Yellow	429.32	378.812
3178	#003	5	UV	Yellow	2020.33	1742.54
3179	#003	5	UV	Yellow	3514.92	2830.76
3180	#003	5	UV	Yellow	5335.51	4860.27
3181	#003	5	UV	Yellow	1760.9	1400.46
3182	#003	5	UV	Yellow	1207.61	1017.05
3183	#003	5	UV	Yellow	14906.8	12590.3
3184	#003	5	UV	Yellow	443.095	401.77
3185	#003	5	UV	Yellow	638.241	544.112
3186	#003	5	UV	Yellow	491.308	456.87
3187	#003	5	UV	Yellow	927.516	764.512
3188	#003	5	UV	Yellow	670.383	615.283
3189	#003	5	UV	Yellow	723.187	592.324
3190	#003	5	UV	Red	6921.93	5282.71
3191	#003	5	UV	Red	391953	374994
3192	#003	5	UV	Red	12436.5	11626.1
3193	#003	5	UV	Red	17698.6	13933.4
3194	#003	5	UV	Red	18396.5	15609.4
3195	#003	5	UV	Red	2038.7	1891.76
3196	#003	5	UV	Red	913.741	858.641
3197	#003	5	UV	Red	1014.76	821.908
3198	#003	5	UV	Red	1407.34	1175.47
3199	#003	5	UV	Red	2851.42	2311.9
3200	#003	5	UV	Red	1033.12	920.628
3201	#003	5	UV	Red	773.695	638.241
3202	#003	5	UV	Red	553.295	498.195
3203	#003	5	UV	Red	943.587	952.77
3204	#003	5	UV	Red	5188.58	3921.28
3205	#003	5	UV	Red	502.787	454.575
3206	#003	5	UV	Red	973.432	748.441
3207	#003	5	UV	Red	599.212	537.224
3208	#003	5	UV	Red	895.374	748.441
3209	#003	5	UV	Red	475.237	406.362
3210	#003	5	UV	Red	1921.61	1731.06
3211	#003	5	UV	Red	509.674	438.504
3212	#003	5	UV	Yellow	3234.83	2360.11
3213	#003	5	UV	Yellow	661.199	629.058
3214	#003	5	UV	Yellow	431.616	401.77
3215	#003	5	UV	Yellow	1026.24	916.037
3216	#003	5	UV	Yellow	3615.93	2973.1
3217	#003	5	UV	Yellow	5117.41	4010.82
3218	#003	5	UV	Yellow	693.341	635.945
3219	#003	5	UV	Yellow	3434.56	3046.57
3220	#003	5	UV	Yellow	479.829	420.137
3221	#003	5	UV	Yellow	2116.76	1979.01
3222	#003	5	UV	Yellow	4525.08	3873.07
3223	#003	5	UV	Yellow	3808.78	3163.66
3224	#003	5	UV	Yellow	3836.33	3230.23
3225	#003	5	UV	Yellow	1944.57	1740.24
3226	#003	5	UV	Yellow	1861.92	1591.01
3227	#003	5	UV	Yellow	2350.93	1930.79
3228	#003	5	UV	Yellow	1115.77	980.32
3229	#003	5	UV	Yellow	658.904	599.212
3230	#003	5	UV	Yellow	1065.27	975.728
3231	#003	5	UV	Red	8873.39	5902.58
3232	#003	5	UV	Red	1230.57	1085.93
3233	#003	5	UV	Red	3129.22	2387.66
3234	#003	5	UV	Red	2252.21	2057.06
3235	#003	5	UV	Red	18245	13444.4
3236	#003	5	UV	Red	401.77	346.67
3237	#003	5	UV	Red	5599.53	4127.9
3238	#003	5	UV	Red	1827.48	1441.78
3239	#003	5	UV	Red	482.125	445.391
3240	#003	5	UV	Red	118984	113083
3241	#003	5	UV	Red	1444.08	1207.61
3242	#003	5	UV	Red	31310.5	25839.6
3243	#003	5	UV	Red	1161.69	1069.86
3244	#003	5	UV	Red	661.199	596.916
3245	#003	5	UV	Red	8779.26	6272.21
3246	#003	5	UV	Red	16367	14245.6
3247	#003	5	UV	Red	4263.36	3452.93
3248	#003	5	UV	Red	9449.64	7879.29
3249	#003	5	UV	Red	8338.46	6453.58
3250	#003	5	UV	Red	13997.7	12039.3
3251	#003	5	UV	Red	998.687	844.866
3252	#003	5	UV	Red	37040.9	31893.7
3253	#003	5	UV	Red	938.995	920.628
3254	#003	5	UV	Red	1051.49	902.262
3255	#003	5	UV	Red	3671.03	2614.95
3256	#003	5	UV	Red	1540.5	1370.61
3257	#003	5	UV	Red	509.674	443.095
3258	#003	5	UV	Red	3457.52	2989.17
3259	#003	5	UV	Red	2722.86	1708.1
3260	#003	5	UV	Red	996.391	874.712
3261	#003	5	UV	Red	5585.76	4614.62
3262	#003	5	UV	Red	578.549	477.533
3263	#003	5	UV	Red	750.737	645.129
3264	#003	5	UV	Red	663.495	567.07
3265	#003	5	UV	Red	4070.51	3161.36
3266	#003	5	UV	Red	470.645	452.279
3267	#003	5	UV	Red	525.745	498.195
3268	#003	5	UV	Red	3227.94	2169.56
3269	#003	5	UV	Red	291.571	275.5
3270	#003	5	UV	Red	1124.96	874.712
3271	#003	5	UV	Yellow	1692.03	1304.03
3272	#003	5	UV	Yellow	8533.6	5760.24
3273	#003	5	UV	Yellow	2484.09	1898.65
3274	#003	5	UV	Yellow	61115	53968.1
3275	#003	5	UV	Yellow	624.466	514.266
3276	#003	5	UV	Yellow	3863.88	3358.8
3277	#003	5	UV	Yellow	2532.3	1836.66
3278	#003	5	UV	Yellow	28247.9	24997
3279	#003	5	UV	Yellow	798.949	539.52
3280	#003	5	UV	Yellow	544.112	420.137
3281	#003	5	UV	Yellow	3393.24	2417.51
3282	#003	5	UV	Yellow	3921.28	3296.81
3283	#003	5	UV	Yellow	2392.26	1866.51
3284	#003	5	UV	Yellow	1235.16	1042.31
3285	#003	5	UV	Red	6499.5	5383.72
3286	#003	5	UV	Red	15193.8	12753.3
3287	#003	5	UV	Red	2125.94	1896.36
3288	#003	5	UV	Red	7073.46	5778.61
3289	#003	5	UV	Red	13419.1	12907.2
3290	#003	5	UV	Red	1825.19	1675.96
3291	#003	5	UV	Red	1237.45	1074.45
3292	#003	5	UV	Red	24303.7	21874.7
3293	#003	5	UV	Red	702026	571979
3294	#003	5	UV	Red	4068.21	3528.69
3295	#003	5	UV	Red	16477.2	14165.3
3296	#003	5	UV	Red	5946.2	5351.58
3297	#003	5	UV	Red	571.662	521.154
3298	#003	5	UV	Red	37665.4	32281.7
3299	#003	5	UV	Red	2279.76	1540.5
3300	#003	5	UV	Red	1141.03	996.391
3301	#003	5	UV	Red	528.041	491.308
3302	#003	5	UV	Red	2245.32	1666.77
3303	#003	5	UV	Red	9895.03	9256.79
3304	#003	5	UV	Red	525.745	454.575
3305	#003	5	UV	Red	886.191	854.049
3306	#003	5	UV	Red	1710.39	1489.99
3307	#003	5	UV	Red	681.862	571.662
3308	#003	5	UV	Red	1405.05	1260.41
3309	#003	5	UV	Red	1574.94	1340.77
3310	#003	5	UV	Red	789.766	718.595
3311	#003	5	UV	Red	1398.16	1088.22
3312	#003	5	UV	Red	725.483	672.678
3313	#003	5	UV	Red	629.058	578.549
3314	#003	5	UV	Red	720.891	658.904
3315	#003	5	UV	Yellow	6212.52	5682.18
3316	#003	5	UV	Yellow	72066.1	62823.1
3317	#003	5	UV	Yellow	916939	800315
3318	#003	5	UV	Yellow	6784.18	6044.92
3319	#003	5	UV	Yellow	10542.5	8795.33
3320	#003	5	UV	Yellow	4701.86	3811.08
3321	#003	5	UV	Yellow	1558.87	1322.4
3322	#003	5	UV	Yellow	4121.02	3817.97
3323	#003	5	UV	Yellow	700.228	661.199
3324	#003	5	UV	Yellow	2791.73	2555.26
3325	#003	5	UV	Yellow	5229.9	4341.42
3326	#003	5	UV	Yellow	890.782	815.02
3327	#003	5	UV	Yellow	711.708	603.804
3328	#003	5	No UV	Red	25711	23045.6
3329	#003	5	No UV	Red	3512.62	2573.63
3330	#003	5	No UV	Red	6993.1	5071.49
3331	#003	5	No UV	Red	47252.8	44495.5
3332	#003	5	No UV	Red	40778.6	35335.1
3333	#003	5	No UV	Red	1843.55	1634.63
3334	#003	5	No UV	Red	1127.25	911.445
3335	#003	5	No UV	Red	1450.97	1225.97
3336	#003	5	No UV	Red	762.216	647.424
3337	#003	5	No UV	Red	1010.17	890.782
3338	#003	5	No UV	Yellow	1219.09	1115.77
3339	#003	5	No UV	Yellow	612.987	555.591
3340	#003	5	No UV	Yellow	459.166	390.291
3341	#003	5	No UV	Yellow	2653.98	2417.51
3342	#003	5	No UV	Yellow	2252.21	1967.53
3343	#003	5	No UV	Yellow	2702.19	2497.86
3344	#003	5	No UV	Yellow	1313.22	1175.47
3345	#003	5	No UV	Yellow	5291.89	4947.52
3346	#003	5	No UV	Yellow	732.37	658.904
3347	#003	5	No UV	Yellow	394.883	383.404
3348	#003	5	No UV	Yellow	590.029	553.295
3349	#003	5	No UV	Yellow	704.82	672.678
3350	#003	5	No UV	Yellow	948.178	877.007
3351	#003	5	No UV	Yellow	555.591	516.562
3352	#003	5	No UV	Red	41173.4	33475.5
3353	#003	5	No UV	Red	9057.05	8014.75
3354	#003	5	No UV	Red	6873.72	4903.9
3355	#003	5	No UV	Red	3886.84	3517.21
3356	#003	5	No UV	Red	26363	24041.9
3357	#003	5	No UV	Red	606.099	523.449
3358	#003	5	No UV	Red	1997.37	1653
3359	#003	5	No UV	Red	37906.5	34621.1
3360	#003	5	No UV	Red	4449.32	3257.78
3361	#003	5	No UV	Red	20081.6	17163.6
3362	#003	5	No UV	Red	626.762	532.633
3363	#003	5	No UV	Red	1136.44	702.524
3364	#003	5	No UV	Red	787.47	748.441
3365	#003	5	No UV	Red	1889.47	1416.53
3366	#003	5	No UV	Red	443.095	406.362
3367	#003	5	No UV	Red	560.183	500.491
3368	#003	5	No UV	Red	470.645	415.545
3369	#003	5	No UV	Yellow	33684.4	31347.3
3370	#003	5	No UV	Yellow	8281.06	7195.13
3371	#003	5	No UV	Yellow	8595.59	7509.66
3372	#003	5	No UV	Yellow	44153.4	40390.6
3373	#003	5	No UV	Yellow	514.266	443.095
3374	#003	5	No UV	Yellow	6249.25	5158.73
3375	#003	5	No UV	Yellow	422.433	385.7
3376	#003	5	No UV	Yellow	2415.21	2155.79
3377	#003	5	No UV	Yellow	9392.24	8625.44
3378	#003	5	No UV	Yellow	1377.5	1060.67
3379	#003	5	No UV	Yellow	516.562	461.462
3380	#003	5	No UV	Yellow	449.983	440.8
3381	#003	5	No UV	Yellow	7867.81	6536.23
3382	#003	5	No UV	Yellow	1088.22	941.291
3383	#003	5	No UV	Yellow	1939.98	1529.02
3384	#003	5	No UV	Red	39752.3	35472.9
3385	#003	5	No UV	Red	23210.9	21123.9
3386	#003	5	No UV	Red	55155	47925.5
3387	#003	5	No UV	Red	5122	4449.32
3388	#003	5	No UV	Red	2527.71	1616.27
3389	#003	5	No UV	Red	58954.6	53102.6
3390	#003	5	No UV	Red	877.007	847.162
3391	#003	5	No UV	Red	1127.25	897.67
3392	#003	5	No UV	Red	475.237	420.137
3393	#003	5	No UV	Red	518.858	454.575
3394	#003	5	No UV	Red	13063.3	12264.3
3395	#003	5	No UV	Red	1099.7	1099.7
3396	#003	5	No UV	Red	665.791	626.762
3397	#003	5	No UV	Red	3457.52	2768.77
3398	#003	5	No UV	Red	652.016	612.987
3399	#003	5	No UV	Red	528.041	449.983
3400	#003	5	No UV	Red	1584.12	1588.72
3401	#003	5	No UV	Red	2541.48	2339.45
3402	#003	5	No UV	Red	723.187	681.862
3403	#003	5	No UV	Red	736.962	679.566
3404	#003	5	No UV	Red	479.829	401.77
3405	#003	5	No UV	Red	863.232	764.512
3406	#003	5	No UV	Red	785.174	718.595
3407	#003	5	No UV	Yellow	2020.33	1804.52
3408	#003	5	No UV	Yellow	1483.11	1418.82
3409	#003	5	No UV	Yellow	9594.28	8409.63
3410	#003	5	No UV	Yellow	1698.91	1531.32
3411	#003	5	No UV	Yellow	16908.8	14252.5
3412	#003	5	No UV	Yellow	19252.8	16468
3413	#003	5	No UV	Yellow	5897.99	4600.85
3414	#003	5	No UV	Yellow	27800.2	23803.2
3415	#003	5	No UV	Yellow	484.42	433.912
3416	#003	5	No UV	Yellow	532.633	470.645
3417	#003	5	No UV	Yellow	461.462	410.954
3418	#003	5	No UV	Yellow	2876.68	2637.91
3419	#003	5	No UV	Yellow	9920.29	8292.54
3420	#003	5	No UV	Yellow	1997.37	1884.88
3421	#003	5	No UV	Yellow	10106.2	9532.29
3422	#003	5	No UV	Yellow	2073.14	1919.31
3423	#003	5	No UV	Yellow	1421.12	1343.06
3424	#003	5	No UV	Yellow	909.149	794.358
3425	#003	5	No UV	Yellow	1336.17	1278.78
3426	#003	5	No UV	Yellow	867.824	730.074
3427	#003	5	No UV	Yellow	652.016	521.154
3428	#003	5	No UV	Red	5663.82	4942.92
3429	#003	5	No UV	Red	7169.88	5535.25
3430	#003	5	No UV	Red	6097.73	5500.81
3431	#003	5	No UV	Red	24896	22510.6
3432	#003	5	No UV	Red	7378.8	6781.88
3433	#003	5	No UV	Red	4343.71	2938.66
3434	#003	5	No UV	Red	28475.2	24429.9
3435	#003	5	No UV	Red	1104.29	691.045
3436	#003	5	No UV	Red	815.02	688.749
3437	#003	5	No UV	Red	978.024	856.345
3438	#003	5	No UV	Red	3597.57	2934.07
3439	#003	5	No UV	Red	14433.9	12122
3440	#003	5	No UV	Red	2484.09	2268.28
3441	#003	5	No UV	Red	2963.92	2878.97
3442	#003	5	No UV	Red	4616.92	4026.89
3443	#003	5	No UV	Red	1060.67	863.232
3444	#003	5	No UV	Red	1581.83	1370.61
3445	#003	5	No UV	Red	583.141	500.491
3446	#003	5	No UV	Red	1062.97	893.078
3447	#003	5	No UV	Red	1166.28	957.362
3448	#003	5	No UV	Red	3980.97	3482.78
3449	#003	5	No UV	Red	1021.64	883.895
3450	#003	5	No UV	Red	817.316	720.891
3451	#003	5	No UV	Red	525.745	433.912
3452	#003	5	No UV	Red	1023.94	966.545
3453	#003	5	No UV	Yellow	9541.47	7585.43
3454	#003	5	No UV	Yellow	11042.9	9288.93
3455	#003	5	No UV	Yellow	879.303	780.583
3456	#003	5	No UV	Yellow	14780.6	12849.8
3457	#003	5	No UV	Yellow	5151.84	4141.68
3458	#003	5	No UV	Yellow	1887.17	1258.12
3459	#003	5	No UV	Yellow	3260.08	2647.09
3460	#003	5	No UV	Yellow	2031.81	1864.21
3461	#003	5	No UV	Yellow	663.495	560.183
3462	#003	5	No UV	Yellow	5689.07	4874.05
3463	#003	5	No UV	Yellow	493.604	443.095
3464	#003	5	No UV	Yellow	619.874	608.395
3465	#003	5	No UV	Red	43630	40340
3466	#003	5	No UV	Red	45746.7	39300
3467	#003	5	No UV	Red	20474.2	18646.7
3468	#003	5	No UV	Red	5080.67	4249.58
3469	#003	5	No UV	Red	5133.48	4056.73
3470	#003	5	No UV	Red	3237.12	2851.42
3471	#003	5	No UV	Red	1207.61	1134.14
3472	#003	5	No UV	Red	27791	23403.7
3473	#003	5	No UV	Red	9073.12	7941.28
3474	#003	5	No UV	Red	1939.98	1728.76
3475	#003	5	No UV	Red	7911.43	5700.55
3476	#003	5	No UV	Red	1503.77	1255.82
3477	#003	5	No UV	Red	2107.57	1891.76
3478	#003	5	No UV	Red	5411.27	4607.73
3479	#003	5	No UV	Red	9596.57	8586.41
3480	#003	5	No UV	Red	16812.4	14590
3481	#003	5	No UV	Red	801.245	750.737
3482	#003	5	No UV	Red	1439.49	1320.1
3483	#003	5	No UV	Red	1111.18	1079.04
3484	#003	5	No UV	Red	10604.4	8712.68
3485	#003	5	No UV	Red	2867.49	2624.13
3486	#003	5	No UV	Red	2073.14	1905.54
3487	#003	5	No UV	Red	932.107	890.782
3488	#003	5	No UV	Red	794.358	661.199
3489	#003	5	No UV	Red	2334.86	2176.45
3490	#003	5	No UV	Red	332.896	305.346
3491	#003	5	No UV	Red	537.224	472.941
3492	#003	5	No UV	Red	546.408	502.787
3493	#003	5	No UV	Yellow	5046.24	4678.9
3494	#003	5	No UV	Yellow	6451.29	5640.86
3495	#003	5	No UV	Yellow	13761.2	11729.4
3496	#003	5	No UV	Yellow	9810.09	8568.04
3497	#003	5	No UV	Yellow	622.17	560.183
3498	#003	5	No UV	Yellow	31099.3	26774
3499	#003	5	No UV	Yellow	934.403	833.387
3500	#003	5	No UV	Yellow	3110.85	2837.65
3501	#003	5	No UV	Yellow	25805.1	23699.9
3502	#003	5	No UV	Yellow	7346.66	6839.28
3503	#003	5	No UV	Yellow	2619.54	2171.86
3504	#003	5	No UV	Yellow	486.716	413.25
3505	#003	5	No UV	Yellow	33466.3	29900.9
3506	#003	5	No UV	Yellow	5268.93	4711.05
3507	#003	5	No UV	Yellow	1855.03	1662.18
3508	#003	5	No UV	Yellow	1384.39	1274.19
3509	#003	5	No UV	Yellow	1097.41	1037.72
3510	#003	5	No UV	Yellow	994.095	821.908
3511	#003	5	No UV	Yellow	2121.35	1960.64
3512	#003	5	No UV	Yellow	966.545	844.866
3513	#003	5	No UV	Yellow	401.77	374.22
3514	#003	5	No UV	Yellow	764.512	642.833
3515	#003	6	UV	Red	2229.25	1960.64
3516	#003	6	UV	Red	5057.72	4040.66
3517	#003	6	UV	Red	20800.2	16536.9
3518	#003	6	UV	Red	27462.7	24827.1
3519	#003	6	UV	Red	83616.5	75975.9
3520	#003	6	UV	Red	2346.34	1864.21
3521	#003	6	UV	Red	19046.2	16959.3
3522	#003	6	UV	Red	1554.28	514.266
3523	#003	6	UV	Red	6021.96	5030.17
3524	#003	6	UV	Red	46189.8	42557.8
3525	#003	6	UV	Red	28048.2	21762.2
3526	#003	6	UV	Red	6889.79	5406.68
3527	#003	6	UV	Red	486.716	438.504
3528	#003	6	UV	Red	7025.24	3806.49
3529	#003	6	UV	Red	2265.99	1793.04
3530	#003	6	UV	Red	2559.85	1680.55
3531	#003	6	UV	Red	801.245	750.737
3532	#003	6	UV	Red	4968.18	4150.86
3533	#003	6	UV	Red	2171.86	1733.35
3534	#003	6	UV	Red	511.97	468.35
3535	#003	6	UV	Red	881.599	672.678
3536	#003	6	UV	Red	684.158	606.099
3537	#003	6	UV	Red	794.358	716.299
3538	#003	6	UV	Red	1310.92	996.391
3539	#003	6	UV	Red	1460.15	1253.52
3540	#003	6	UV	Red	571.662	486.716
3541	#003	6	UV	Red	860.937	759.92
3542	#003	6	UV	Red	454.575	410.954
3543	#003	6	UV	Red	456.87	410.954
3544	#003	6	UV	Yellow	64687.3	54764.8
3545	#003	6	UV	Yellow	2612.66	1926.2
3546	#003	6	UV	Yellow	2348.64	1832.07
3547	#003	6	UV	Yellow	1898.65	1712.69
3548	#003	6	UV	Yellow	4141.68	3790.42
3549	#003	6	UV	Yellow	7854.04	6465.06
3550	#003	6	UV	Yellow	2787.14	2624.13
3551	#003	6	UV	Yellow	3016.72	2711.38
3552	#003	6	UV	Yellow	13113.8	9171.85
3553	#003	6	UV	Yellow	3696.29	2626.43
3554	#003	6	UV	Yellow	502.787	459.166
3555	#003	6	UV	Yellow	1450.97	1331.58
3556	#003	6	UV	Yellow	1184.65	1023.94
3557	#003	6	UV	Yellow	2881.27	2516.23
3558	#003	6	UV	Yellow	479.829	431.616
3559	#003	6	UV	Yellow	645.129	606.099
3560	#003	6	UV	Yellow	707.116	567.07
3561	#003	6	UV	Yellow	539.52	486.716
3562	#003	6	UV	Yellow	966.545	890.782
3563	#003	6	UV	Yellow	753.033	640.537
3564	#003	6	UV	Red	28980.3	28071.1
3565	#003	6	UV	Red	45292.2	38627.4
3566	#003	6	UV	Red	13481.1	10409.3
3567	#003	6	UV	Red	2043.29	1604.79
3568	#003	6	UV	Red	495.9	456.87
3569	#003	6	UV	Red	6972.44	5523.77
3570	#003	6	UV	Red	840.274	635.945
3571	#003	6	UV	Red	28815	23908.8
3572	#003	6	UV	Red	3914.39	3271.56
3573	#003	6	UV	Red	1315.51	1159.39
3574	#003	6	UV	Red	67564	60984.2
3575	#003	6	UV	Red	2901.93	2587.4
3576	#003	6	UV	Red	6662.5	4598.55
3577	#003	6	UV	Red	5124.29	4081.99
3578	#003	6	UV	Red	5445.71	3921.28
3579	#003	6	UV	Red	3838.63	2768.77
3580	#003	6	UV	Red	70932	64287.9
3581	#003	6	UV	Red	5842.89	5312.55
3582	#003	6	UV	Red	2722.86	2543.78
3583	#003	6	UV	Red	897.67	810.428
3584	#003	6	UV	Red	12500.8	11922.3
3585	#003	6	UV	Red	913.741	812.724
3586	#003	6	UV	Red	1122.66	991.799
3587	#003	6	UV	Red	17868.5	16807.8
3588	#003	6	UV	Red	7518.85	6100.02
3589	#003	6	UV	Red	3491.96	3062.64
3590	#003	6	UV	Red	502.787	470.645
3591	#003	6	UV	Red	401.77	353.558
3592	#003	6	UV	Red	507.379	486.716
3593	#003	6	UV	Red	723.187	658.904
3594	#003	6	UV	Red	693.341	617.579
3595	#003	6	UV	Yellow	6777.29	5989.82
3596	#003	6	UV	Yellow	60619.1	56980.2
3597	#003	6	UV	Yellow	4688.09	3478.18
3598	#003	6	UV	Yellow	3682.51	3191.21
3599	#003	6	UV	Yellow	498.195	468.35
3600	#003	6	UV	Yellow	31280.7	25274.8
3601	#003	6	UV	Yellow	11463.1	8494.57
3602	#003	6	UV	Yellow	4672.02	3733.02
3603	#003	6	UV	Yellow	33383.7	31117.7
3604	#003	6	UV	Yellow	25479.1	22285.6
3605	#003	6	UV	Yellow	3087.89	2557.56
3606	#003	6	UV	Yellow	521.154	461.462
3607	#003	6	UV	Yellow	1859.62	1636.93
3608	#003	6	UV	Yellow	1180.06	1058.38
3609	#003	6	UV	Yellow	6453.58	5275.82
3610	#003	6	UV	Yellow	672.678	631.354
3611	#003	6	UV	Yellow	3498.85	3126.92
3612	#003	6	UV	Yellow	1586.42	1455.56
3613	#003	6	UV	Yellow	447.687	413.25
3614	#003	6	UV	Yellow	1965.23	1790.75
3615	#003	6	UV	Red	468.35	390.291
3616	#003	6	UV	Red	18169.2	15607.1
3617	#003	6	UV	Red	3930.46	2392.26
3618	#003	6	UV	Red	4965.88	3691.7
3619	#003	6	UV	Red	1519.84	1522.14
3620	#003	6	UV	Red	13439.8	9249.9
3621	#003	6	UV	Red	1997.37	1731.06
3622	#003	6	UV	Red	88274.7	80473.5
3623	#003	6	UV	Red	2323.38	1827.48
3624	#003	6	UV	Red	16171.8	9199.39
3625	#003	6	UV	Red	9353.22	7449.97
3626	#003	6	UV	Red	1480.81	1223.68
3627	#003	6	UV	Red	2378.48	2222.36
3628	#003	6	UV	Red	25548	22866.5
3629	#003	6	UV	Red	5062.31	4805.17
3630	#003	6	UV	Red	8143.31	7291.56
3631	#003	6	UV	Red	2451.95	1838.96
3632	#003	6	UV	Red	3620.53	2869.79
3633	#003	6	UV	Red	1359.13	1242.04
3634	#003	6	UV	Red	514.266	463.758
3635	#003	6	UV	Red	750.737	647.424
3636	#003	6	UV	Red	4334.53	3335.84
3637	#003	6	UV	Red	840.274	762.216
3638	#003	6	UV	Red	640.537	601.508
3639	#003	6	UV	Red	1145.62	932.107
3640	#003	6	UV	Red	548.704	502.787
3641	#003	6	UV	Red	5406.68	4857.98
3642	#003	6	UV	Red	5574.28	3774.35
3643	#003	6	UV	Red	24788.1	21842.5
3644	#003	6	UV	Red	3283.04	1958.34
3645	#003	6	UV	Red	1795.34	1731.06
3646	#003	6	UV	Red	2125.94	2004.26
3647	#003	6	UV	Red	2006.56	1793.04
3648	#003	6	UV	Red	537.224	470.645
3649	#003	6	UV	Yellow	28123.9	25773
3650	#003	6	UV	Yellow	27210.2	23061.6
3651	#003	6	UV	Yellow	24615.9	21952.7
3652	#003	6	UV	Yellow	17829.4	15428
3653	#003	6	UV	Yellow	13056.4	11662.8
3654	#003	6	UV	Yellow	41510.9	37162.6
3655	#003	6	UV	Yellow	5668.41	3480.48
3656	#003	6	UV	Yellow	11104.9	9332.55
3657	#003	6	UV	Yellow	7975.72	4520.49
3658	#003	6	UV	Yellow	3280.74	2968.51
3659	#003	6	UV	Yellow	3324.36	3028.2
3660	#003	6	UV	Yellow	1386.68	1150.21
3661	#003	6	UV	Yellow	4098.06	3195.8
3662	#003	6	UV	Yellow	849.457	707.116
3663	#003	6	UV	Yellow	1744.83	1597.9
3664	#003	6	UV	Yellow	785.174	700.228
3665	#003	6	UV	Yellow	2449.65	2123.64
3666	#003	6	UV	Yellow	2119.05	1914.72
3667	#003	6	UV	Yellow	748.441	762.216
3668	#003	6	UV	Yellow	408.658	365.037
3669	#003	6	UV	Red	18272.5	17671
3670	#003	6	UV	Red	8274.18	8196.12
3671	#003	6	UV	Red	1060.67	847.162
3672	#003	6	UV	Red	4382.74	3271.56
3673	#003	6	UV	Red	3076.41	2768.77
3674	#003	6	UV	Red	11290.9	9869.78
3675	#003	6	UV	Red	3650.37	3195.8
3676	#003	6	UV	Red	3955.72	3703.18
3677	#003	6	UV	Red	92207.5	81688
3678	#003	6	UV	Red	56787.4	53371.2
3679	#003	6	UV	Red	1692.03	1556.57
3680	#003	6	UV	Red	37752.6	31845.5
3681	#003	6	UV	Red	35307.6	34150.5
3682	#003	6	UV	Red	6797.96	6180.38
3683	#003	6	UV	Red	23991.4	22928.5
3684	#003	6	UV	Red	4010.82	3374.87
3685	#003	6	UV	Red	5583.46	4391.92
3686	#003	6	UV	Red	44339.4	42323.6
3687	#003	6	UV	Red	13368.6	12693.6
3688	#003	6	UV	Red	4853.39	3827.15
3689	#003	6	UV	Red	725.483	624.466
3690	#003	6	UV	Red	2791.73	2197.11
3691	#003	6	UV	Red	658.904	601.508
3692	#003	6	UV	Red	1065.27	847.162
3693	#003	6	UV	Red	851.753	714.003
3694	#003	6	UV	Red	1818.3	1588.72
3695	#003	6	UV	Red	1235.16	1079.04
3696	#003	6	UV	Red	4763.85	4160.05
3697	#003	6	UV	Red	1664.48	1455.56
3698	#003	6	UV	Red	748.441	672.678
3699	#003	6	UV	Red	2346.34	1600.19
3700	#003	6	UV	Red	681.862	642.833
3701	#003	6	UV	Red	759.92	610.691
3702	#003	6	UV	Red	459.166	390.291
3703	#003	6	UV	Red	654.312	502.787
3704	#003	6	UV	Red	404.066	374.22
3705	#003	6	UV	Red	445.391	410.954
3706	#003	6	UV	Red	401.77	374.22
3707	#003	6	UV	Red	803.541	796.653
3708	#003	6	UV	Yellow	19438.8	17081
3709	#003	6	UV	Yellow	81665	73172.7
3710	#003	6	UV	Yellow	2224.66	1611.67
3711	#003	6	UV	Yellow	45620.5	44640.1
3712	#003	6	UV	Yellow	1391.27	1191.54
3713	#003	6	UV	Yellow	704.82	645.129
3714	#003	6	UV	Yellow	20536.2	18368.9
3715	#003	6	UV	Yellow	16918	15715
3716	#003	6	UV	Yellow	6967.85	4548.04
3717	#003	6	UV	Yellow	23254.5	20770.4
3718	#003	6	UV	Yellow	1322.4	1143.32
3719	#003	6	UV	Yellow	615.283	560.183
3720	#003	6	UV	Yellow	3299.11	2539.19
3721	#003	6	UV	Yellow	2918	1944.57
3722	#003	6	UV	Yellow	2125.94	1517.54
3723	#003	6	UV	Yellow	1944.57	1512.95
3724	#003	6	UV	Yellow	615.283	546.408
3725	#003	6	UV	Yellow	603.804	562.479
3726	#003	6	UV	Yellow	1448.67	1299.44
3727	#003	6	UV	Yellow	833.387	707.116
3728	#003	6	UV	Yellow	631.354	518.858
3729	#003	6	UV	Yellow	755.328	652.016
3730	#003	6	UV	Red	6028.85	3930.46
3731	#003	6	UV	Red	6288.28	5369.95
3732	#003	6	UV	Red	7495.89	6038.04
3733	#003	6	UV	Red	1572.64	1361.43
3734	#003	6	UV	Red	2240.73	1979.01
3735	#003	6	UV	Red	82975.9	77635.8
3736	#003	6	UV	Red	171214	158550
3737	#003	6	UV	Red	4805.17	3450.63
3738	#003	6	UV	Red	1219.09	1090.52
3739	#003	6	UV	Red	6251.55	5436.53
3740	#003	6	UV	Red	2495.57	2190.22
3741	#003	6	UV	Red	2401.44	2045.59
3742	#003	6	UV	Red	3021.31	2220.07
3743	#003	6	UV	Red	35615.2	29758.6
3744	#003	6	UV	Red	5663.82	4740.89
3745	#003	6	UV	Red	9385.36	7716.29
3746	#003	6	UV	Red	12280.4	10521.8
3747	#003	6	UV	Red	3083.3	2736.63
3748	#003	6	UV	Red	12464.1	11141.7
3749	#003	6	UV	Red	1379.79	1338.47
3750	#003	6	UV	Red	8694.31	5103.63
3751	#003	6	UV	Red	697.933	624.466
3752	#003	6	UV	Red	1492.29	1382.09
3753	#003	6	UV	Red	14890.8	13791.1
3754	#003	6	UV	Red	4068.21	2924.89
3755	#003	6	UV	Red	43427.9	41706.1
3756	#003	6	UV	Red	4391.92	3122.33
3757	#003	6	UV	Red	530.337	509.674
3758	#003	6	UV	Red	528.041	475.237
3759	#003	6	UV	Red	13901.3	12471
3760	#003	6	UV	Red	938.995	874.712
3761	#003	6	UV	Red	612.987	571.662
3762	#003	6	UV	Red	4449.32	4226.62
3763	#003	6	UV	Red	764.512	736.962
3764	#003	6	UV	Red	468.35	422.433
3765	#003	6	UV	Red	732.37	649.72
3766	#003	6	UV	Red	525.745	475.237
3767	#003	6	UV	Yellow	14736.9	13407.7
3768	#003	6	UV	Yellow	7941.28	6699.23
3769	#003	6	UV	Yellow	18750.1	15285.6
3770	#003	6	UV	Yellow	20641.8	17650.3
3771	#003	6	UV	Yellow	5179.39	4531.97
3772	#003	6	UV	Yellow	51849	44771
3773	#003	6	UV	Yellow	60864.8	56360.4
3774	#003	6	UV	Yellow	14824.2	11042.9
3775	#003	6	UV	Yellow	27416.8	22917
3776	#003	6	UV	Yellow	16236.1	13983.9
3777	#003	6	UV	Yellow	6703.83	5487.04
3778	#003	6	UV	Yellow	8457.84	7550.99
3779	#003	6	UV	Yellow	15898.6	14782.9
3780	#003	6	UV	Yellow	13414.5	10916.7
3781	#003	6	UV	Yellow	3912.1	3450.63
3782	#003	6	UV	Yellow	615.283	509.674
3783	#003	6	UV	Yellow	610.691	518.858
3784	#003	6	UV	Yellow	1928.5	1776.97
3785	#003	6	UV	Yellow	578.549	486.716
3786	#003	6	UV	Yellow	654.312	608.395
3787	#003	6	UV	Yellow	872.416	746.145
3788	#003	6	UV	Yellow	599.212	532.633
3789	#003	6	UV	Yellow	548.704	569.366
3790	#003	6	No UV	Red	24262.3	21190.5
3791	#003	6	No UV	Red	9594.28	9004.25
3792	#003	6	No UV	Red	5863.55	5007.21
3793	#003	6	No UV	Red	1000.98	888.487
3794	#003	6	No UV	Red	2275.17	1985.89
3795	#003	6	No UV	Red	980.32	860.937
3796	#003	6	No UV	Red	6327.31	4798.29
3797	#003	6	No UV	Red	925.22	849.457
3798	#003	6	No UV	Red	7174.47	5289.59
3799	#003	6	No UV	Red	48983.9	42075.7
3800	#003	6	No UV	Red	6038.04	4396.52
3801	#003	6	No UV	Red	34439.8	30911.1
3802	#003	6	No UV	Red	4180.71	2601.18
3803	#003	6	No UV	Red	1508.36	1301.74
3804	#003	6	No UV	Red	1310.92	1230.57
3805	#003	6	No UV	Red	1363.72	1069.86
3806	#003	6	No UV	Red	1517.54	996.391
3807	#003	6	No UV	Red	1180.06	1046.9
3808	#003	6	No UV	Red	902.262	833.387
3809	#003	6	No UV	Red	750.737	491.308
3810	#003	6	No UV	Red	583.141	518.858
3811	#003	6	No UV	Red	578.549	530.337
3812	#003	6	No UV	Red	358.15	332.896
3813	#003	6	No UV	Yellow	22065.2	19505.4
3814	#003	6	No UV	Yellow	2853.72	2360.11
3815	#003	6	No UV	Yellow	507.379	470.645
3816	#003	6	No UV	Yellow	29021.6	26048.5
3817	#003	6	No UV	Yellow	718.595	635.945
3818	#003	6	No UV	Yellow	1400.46	1191.54
3819	#003	6	No UV	Yellow	26087.5	23569
3820	#003	6	No UV	Yellow	2259.1	2004.26
3821	#003	6	No UV	Yellow	2321.09	2121.35
3822	#003	6	No UV	Yellow	964.249	867.824
3823	#003	6	No UV	Yellow	3967.2	3418.49
3824	#003	6	No UV	Yellow	7273.19	5454.89
3825	#003	6	No UV	Yellow	1294.85	1205.31
3826	#003	6	No UV	Yellow	1161.69	1023.94
3827	#003	6	No UV	Yellow	1641.52	1326.99
3828	#003	6	No UV	Yellow	2502.46	2392.26
3829	#003	6	No UV	Yellow	1843.55	1765.49
3830	#003	6	No UV	Yellow	1219.09	1102
3831	#003	6	No UV	Red	34313.5	31230.2
3832	#003	6	No UV	Red	2603.47	2323.38
3833	#003	6	No UV	Red	17843.2	16442.7
3834	#003	6	No UV	Red	85294.7	80558.4
3835	#003	6	No UV	Red	5399.79	4894.71
3836	#003	6	No UV	Red	9738.92	8483.1
3837	#003	6	No UV	Red	7218.09	5571.98
3838	#003	6	No UV	Red	95327.5	85664.3
3839	#003	6	No UV	Red	2477.2	1818.3
3840	#003	6	No UV	Red	8597.89	7282.38
3841	#003	6	No UV	Red	10519.5	9936.36
3842	#003	6	No UV	Red	470.645	417.841
3843	#003	6	No UV	Red	13040.3	12174.8
3844	#003	6	No UV	Red	4038.37	2938.66
3845	#003	6	No UV	Red	1049.19	918.332
3846	#003	6	No UV	Red	19108.2	17103.9
3847	#003	6	No UV	Red	819.612	718.595
3848	#003	6	No UV	Red	1235.16	1131.84
3849	#003	6	No UV	Red	1207.61	1129.55
3850	#003	6	No UV	Red	8030.82	6625.77
3851	#003	6	No UV	Red	14580.8	13005.9
3852	#003	6	No UV	Red	456.87	374.22
3853	#003	6	No UV	Red	1299.44	1150.21
3854	#003	6	No UV	Red	7470.63	6609.7
3855	#003	6	No UV	Red	576.254	502.787
3856	#003	6	No UV	Red	1196.13	1058.38
3857	#003	6	No UV	Red	773.695	610.691
3858	#003	6	No UV	Red	1506.07	1246.64
3859	#003	6	No UV	Red	1710.39	1538.21
3860	#003	6	No UV	Red	606.099	557.887
3861	#003	6	No UV	Yellow	895.374	831.091
3862	#003	6	No UV	Yellow	16530	15405
3863	#003	6	No UV	Yellow	8827.47	7665.78
3864	#003	6	No UV	Yellow	2649.39	2109.87
3865	#003	6	No UV	Yellow	19321.7	16908.8
3866	#003	6	No UV	Yellow	9830.75	9077.72
3867	#003	6	No UV	Yellow	12429.6	11858
3868	#003	6	No UV	Yellow	25263.3	23341.7
3869	#003	6	No UV	Yellow	1143.32	1079.04
3870	#003	6	No UV	Yellow	1910.13	1708.1
3871	#003	6	No UV	Yellow	1028.53	961.953
3872	#003	6	No UV	Yellow	560.183	456.87
3873	#003	6	No UV	Yellow	883.895	787.47
3874	#003	6	No UV	Yellow	994.095	916.037
3875	#003	6	No UV	Yellow	8719.57	7172.18
3876	#003	6	No UV	Yellow	6325.01	5526.07
3877	#003	6	No UV	Yellow	495.9	436.208
3878	#003	6	No UV	Yellow	4224.33	3778.94
3879	#003	6	No UV	Yellow	505.083	470.645
3880	#003	6	No UV	Yellow	833.387	727.778
3881	#003	6	No UV	Yellow	1320.1	1118.07
3882	#003	6	No UV	Yellow	463.758	387.995
3883	#003	6	No UV	Yellow	376.516	342.079
3884	#003	6	No UV	Red	69710.6	57581.7
3885	#003	6	No UV	Red	1737.94	1572.64
3886	#003	6	No UV	Red	4026.89	3854.7
3887	#003	6	No UV	Red	12590.3	10597.6
3888	#003	6	No UV	Red	54663.7	50131.8
3889	#003	6	No UV	Red	1111.18	961.953
3890	#003	6	No UV	Red	2718.26	2247.62
3891	#003	6	No UV	Red	1088.22	886.191
3892	#003	6	No UV	Red	2123.64	1726.46
3893	#003	6	No UV	Red	11104.9	9651.67
3894	#003	6	No UV	Red	4318.46	3898.32
3895	#003	6	No UV	Red	38074.1	34423.7
3896	#003	6	No UV	Red	1838.96	1616.27
3897	#003	6	No UV	Red	1593.31	1506.07
3898	#003	6	No UV	Red	1409.64	1276.48
3899	#003	6	No UV	Red	8871.09	6699.23
3900	#003	6	No UV	Red	452.279	406.362
3901	#003	6	No UV	Red	851.753	798.949
3902	#003	6	No UV	Red	771.399	739.258
3903	#003	6	No UV	Red	849.457	746.145
3904	#003	6	No UV	Red	1085.93	840.274
3905	#003	6	No UV	Red	1485.4	1372.91
3906	#003	6	No UV	Red	571.662	530.337
3907	#003	6	No UV	Red	851.753	762.216
3908	#003	6	No UV	Red	521.154	518.858
3909	#003	6	No UV	Red	404.066	367.333
3910	#003	6	No UV	Yellow	2750.41	2550.67
3911	#003	6	No UV	Yellow	84736.8	70452.2
3912	#003	6	No UV	Yellow	10994.7	8540.49
3913	#003	6	No UV	Yellow	5528.36	4286.32
3914	#003	6	No UV	Yellow	4442.43	3113.15
3915	#003	6	No UV	Yellow	29873.4	26932.4
3916	#003	6	No UV	Yellow	5918.65	3652.67
3917	#003	6	No UV	Yellow	3939.65	3244.01
3918	#003	6	No UV	Yellow	4244.99	3186.61
3919	#003	6	No UV	Yellow	6256.14	5445.71
3920	#003	6	No UV	Yellow	3237.12	3005.24
3921	#003	6	No UV	Yellow	2357.82	1873.4
3922	#003	6	No UV	Yellow	6713.01	5875.03
3923	#003	6	No UV	Yellow	4121.02	3730.73
3924	#003	6	No UV	Yellow	764.512	723.187
3925	#003	6	No UV	Yellow	484.42	443.095
3926	#003	6	No UV	Red	40060	33177.1
3927	#003	6	No UV	Red	971.137	847.162
3928	#003	6	No UV	Red	2979.99	2481.79
3929	#003	6	No UV	Red	5213.83	3831.74
3930	#003	6	No UV	Red	4394.22	3795.01
3931	#003	6	No UV	Red	897.67	798.949
3932	#003	6	No UV	Red	11098	9445.05
3933	#003	6	No UV	Red	3108.56	2348.64
3934	#003	6	No UV	Red	18736.3	17087.9
3935	#003	6	No UV	Red	1540.5	1276.48
3936	#003	6	No UV	Red	548.704	477.533
3937	#003	6	No UV	Red	1827.48	1811.41
3938	#003	6	No UV	Red	5902.58	4798.29
3939	#003	6	No UV	Red	440.8	413.25
3940	#003	6	No UV	Red	3510.33	2945.55
3941	#003	6	No UV	Red	1317.81	1232.86
3942	#003	6	No UV	Red	893.078	874.712
3943	#003	6	No UV	Red	534.929	475.237
3944	#003	6	No UV	Red	580.845	472.941
3945	#003	6	No UV	Yellow	727.778	622.17
3946	#003	6	No UV	Yellow	629.058	596.916
3947	#003	6	No UV	Yellow	521.154	466.054
3948	#003	6	No UV	Yellow	3007.54	2722.86
3949	#003	6	No UV	Yellow	17296.8	15262.7
3950	#003	6	No UV	Yellow	2867.49	2463.43
3951	#003	6	No UV	Yellow	498.195	466.054
3952	#003	6	No UV	Yellow	2757.29	2408.33
3953	#003	6	No UV	Yellow	9298.12	8301.73
3954	#003	6	No UV	Yellow	452.279	410.954
3955	#003	6	No UV	Yellow	1657.59	1421.12
3956	#003	6	No UV	Yellow	1882.58	1680.55
3957	#003	6	No UV	Yellow	1338.47	1212.2
3958	#003	6	No UV	Yellow	429.32	404.066
3959	#003	6	No UV	Yellow	456.87	443.095
3960	#003	6	No UV	Yellow	695.637	656.608
3961	#003	6	No UV	Yellow	718.595	730.074
3962	#003	6	No UV	Red	1818.3	1701.21
3963	#003	6	No UV	Red	12037	9252.2
3964	#003	6	No UV	Red	5496.22	3388.65
3965	#003	6	No UV	Red	54135.7	50104.2
3966	#003	6	No UV	Red	12748.7	10762.9
3967	#003	6	No UV	Red	3432.27	2986.88
3968	#003	6	No UV	Red	22903.2	21036.7
3969	#003	6	No UV	Red	17967.2	15414.2
3970	#003	6	No UV	Red	24179.7	20758.9
3971	#003	6	No UV	Red	6653.32	4846.5
3972	#003	6	No UV	Red	1333.88	1163.99
3973	#003	6	No UV	Red	1992.78	1251.23
3974	#003	6	No UV	Red	6219.41	5571.98
3975	#003	6	No UV	Red	30621.8	28854
3976	#003	6	No UV	Red	4382.74	3928.17
3977	#003	6	No UV	Red	2305.01	2084.61
3978	#003	6	No UV	Red	1088.22	929.812
3979	#003	6	No UV	Red	1453.26	1228.27
3980	#003	6	No UV	Red	7794.35	6393.89
3981	#003	6	No UV	Red	28041.3	26872.7
3982	#003	6	No UV	Red	624.466	525.745
3983	#003	6	No UV	Red	909.149	769.103
3984	#003	6	No UV	Red	2748.11	2580.51
3985	#003	6	No UV	Red	1407.34	1200.72
3986	#003	6	No UV	Red	5737.28	4699.57
3987	#003	6	No UV	Red	1875.69	1786.16
3988	#003	6	No UV	Red	1287.96	1258.12
3989	#003	6	No UV	Red	1740.24	1515.25
3990	#003	6	No UV	Red	1329.29	1200.72
3991	#003	6	No UV	Red	1425.71	1193.83
3992	#003	6	No UV	Red	1659.89	1306.33
3993	#003	6	No UV	Red	948.178	948.178
3994	#003	6	No UV	Red	502.787	493.604
3995	#003	6	No UV	Red	433.912	399.475
3996	#003	6	No UV	Yellow	74350.5	69428.2
3997	#003	6	No UV	Yellow	61115	56360.4
3998	#003	6	No UV	Yellow	14378.8	11844.2
3999	#003	6	No UV	Yellow	2782.55	2428.99
4000	#003	6	No UV	Yellow	5978.34	5310.26
4001	#003	6	No UV	Yellow	16927.2	15384.4
4002	#003	6	No UV	Yellow	2396.85	2091.5
4003	#003	6	No UV	Yellow	691.045	576.254
4004	#003	6	No UV	Yellow	925.22	858.641
4005	#003	6	No UV	Yellow	486.716	445.391
4006	#006	1	UV	Red	5477.85	4313.87
4007	#006	1	UV	Red	14695.6	11557.2
4008	#006	1	UV	Red	6150.53	4731.71
4009	#006	1	UV	Red	7406.35	6673.98
4010	#006	1	UV	Red	6065.59	4793.7
4011	#006	1	UV	Red	8104.28	6839.28
4012	#006	1	UV	Red	1627.74	1533.62
4013	#006	1	UV	Red	47158.7	43448.6
4014	#006	1	UV	Red	2927.18	2481.79
4015	#006	1	UV	Red	2490.98	2063.95
4016	#006	1	UV	Red	18961.3	16213.2
4017	#006	1	UV	Red	4867.16	4100.35
4018	#006	1	UV	Red	2950.14	2771.07
4019	#006	1	UV	Red	913.741	753.033
4020	#006	1	UV	Red	4020	3386.35
4021	#006	1	UV	Red	5698.25	4520.49
4022	#006	1	UV	Red	16429	14307.6
4023	#006	1	UV	Red	46968.1	39435.5
4024	#006	1	UV	Red	14133.1	12973.7
4025	#006	1	UV	Red	10340.4	10016.7
4026	#006	1	UV	Red	13641.8	11757
4027	#006	1	UV	Red	1108.89	902.262
4028	#006	1	UV	Red	2201.7	1864.21
4029	#006	1	UV	Red	2952.44	2387.66
4030	#006	1	UV	Red	2518.53	2231.55
4031	#006	1	UV	Red	1115.77	980.32
4032	#006	1	UV	Red	5503.11	4600.85
4033	#006	1	UV	Red	7486.71	6150.53
4034	#006	1	UV	Red	959.657	837.978
4035	#006	1	UV	Red	2690.71	1522.14
4036	#006	1	UV	Red	477.533	365.037
4037	#006	1	UV	Red	1657.59	1306.33
4038	#006	1	UV	Red	688.749	652.016
4039	#006	1	UV	Red	1246.64	1051.49
4040	#006	1	UV	Red	2885.86	2380.78
4041	#006	1	UV	Red	486.716	443.095
4042	#006	1	UV	Red	493.604	482.125
4043	#006	1	UV	Red	1099.7	978.024
4044	#006	1	UV	Red	3012.13	2603.47
4045	#006	1	UV	Red	920.628	805.837
4046	#006	1	UV	Red	1999.67	1579.53
4047	#006	1	UV	Red	1671.36	1448.67
4048	#006	1	UV	Red	376.516	353.558
4049	#006	1	UV	Red	550.999	498.195
4050	#006	1	UV	Red	548.704	479.829
4051	#006	1	UV	Red	1099.7	961.953
4052	#006	1	UV	Red	583.141	553.295
4053	#006	1	UV	Red	544.112	484.42
4054	#006	1	UV	Red	647.424	537.224
4055	#006	1	UV	Red	1740.24	1602.49
4056	#006	1	UV	Red	580.845	511.97
4057	#006	1	UV	Red	489.012	456.87
4058	#006	1	UV	Yellow	6051.81	4336.82
4059	#006	1	UV	Yellow	2986.88	2631.02
4060	#006	1	UV	Yellow	3055.75	2591.99
4061	#006	1	UV	Yellow	530.337	472.941
4062	#006	1	UV	Yellow	920.628	824.203
4063	#006	1	UV	Yellow	11743.2	8912.42
4064	#006	1	UV	Yellow	2768.77	2229.25
4065	#006	1	UV	Yellow	842.57	782.878
4066	#006	1	UV	Yellow	13896.7	10694
4067	#006	1	UV	Yellow	2426.69	2102.98
4068	#006	1	UV	Yellow	19358.4	16344
4069	#006	1	UV	Yellow	1740.24	1478.52
4070	#006	1	UV	Yellow	5356.17	3838.63
4071	#006	1	UV	Yellow	9068.53	6455.88
4072	#006	1	UV	Yellow	4972.77	4063.62
4073	#006	1	UV	Yellow	4777.62	3636.6
4074	#006	1	UV	Yellow	1076.74	849.457
4075	#006	1	UV	Yellow	3586.09	2649.39
4076	#006	1	UV	Yellow	984.912	835.682
4077	#006	1	UV	Yellow	2507.05	2153.49
4078	#006	1	UV	Yellow	528.041	468.35
4079	#006	1	UV	Yellow	1453.26	1191.54
4080	#006	1	UV	Yellow	2945.55	2536.89
4081	#006	1	UV	Yellow	4476.87	4111.83
4082	#006	1	UV	Yellow	922.924	674.974
4083	#006	1	UV	Yellow	1274.19	1049.19
4084	#006	1	UV	Yellow	2426.69	2082.32
4085	#006	1	UV	Yellow	7888.48	6595.92
4086	#006	1	UV	Yellow	3312.88	2706.78
4087	#006	1	UV	Yellow	702.524	642.833
4088	#006	1	UV	Yellow	11329.9	8949.15
4089	#006	1	UV	Yellow	564.774	491.308
4090	#006	1	UV	Yellow	2247.62	1843.55
4091	#006	1	UV	Yellow	1545.09	1161.69
4092	#006	1	UV	Yellow	397.179	376.516
4093	#006	1	UV	Yellow	2683.83	2738.93
4094	#006	1	UV	Yellow	2284.35	1953.75
4095	#006	1	UV	Yellow	796.653	824.203
4096	#006	1	UV	Yellow	2463.43	2215.48
4097	#006	1	UV	Yellow	1593.31	1395.87
4098	#006	1	UV	Yellow	1625.45	1405.05
4099	#006	1	UV	Yellow	1207.61	1081.34
4100	#006	1	UV	Yellow	654.312	546.408
4101	#006	1	UV	Yellow	1299.44	1180.06
4102	#006	1	UV	Yellow	1460.15	1182.35
4103	#006	1	UV	Yellow	714.003	633.649
4104	#006	1	UV	Yellow	693.341	528.041
4105	#006	1	UV	Yellow	1095.11	996.391
4106	#006	1	UV	Yellow	1122.66	1019.35
4107	#006	1	UV	Yellow	1269.59	1200.72
4108	#006	1	UV	Yellow	406.362	385.7
4109	#006	1	UV	Yellow	550.999	507.379
4110	#006	1	UV	Yellow	410.954	367.333
4111	#006	1	UV	Yellow	870.12	904.557
4112	#006	1	UV	Red	5553.62	4474.57
4113	#006	1	UV	Red	16605.7	13630.3
4114	#006	1	UV	Red	8239.74	7050.5
4115	#006	1	UV	Red	7091.82	6155.12
4116	#006	1	UV	Red	33257.4	29113.4
4117	#006	1	UV	Red	16121.3	12275.8
4118	#006	1	UV	Red	3916.69	3544.76
4119	#006	1	UV	Red	34775	30385.3
4120	#006	1	UV	Red	14427	12532.9
4121	#006	1	UV	Red	16406	12909.5
4122	#006	1	UV	Red	502.787	479.829
4123	#006	1	UV	Red	7410.94	6481.13
4124	#006	1	UV	Red	1255.82	1060.67
4125	#006	1	UV	Red	8317.8	7700.22
4126	#006	1	UV	Red	652.016	615.283
4127	#006	1	UV	Red	11504.4	9534.59
4128	#006	1	UV	Red	7027.54	5891.1
4129	#006	1	UV	Red	2077.73	1591.01
4130	#006	1	UV	Red	35629	32010.8
4131	#006	1	UV	Red	7268.6	6246.96
4132	#006	1	UV	Red	509.674	456.87
4133	#006	1	UV	Red	5218.42	4378.15
4134	#006	1	UV	Red	2098.39	1545.09
4135	#006	1	UV	Red	1545.09	1425.71
4136	#006	1	UV	Red	564.774	518.858
4137	#006	1	UV	Red	4543.45	3925.87
4138	#006	1	UV	Red	11633	10677.9
4139	#006	1	UV	Red	810.428	780.583
4140	#006	1	UV	Red	2924.89	2323.38
4141	#006	1	UV	Red	11513.6	10262.4
4142	#006	1	UV	Red	541.816	443.095
4143	#006	1	UV	Red	1216.79	1081.34
4144	#006	1	UV	Red	6056.4	5158.73
4145	#006	1	UV	Red	548.704	461.462
4146	#006	1	UV	Red	1770.09	1538.21
4147	#006	1	UV	Red	14840.3	12275.8
4148	#006	1	UV	Red	2766.48	2663.16
4149	#006	1	UV	Red	20455.9	16828.4
4150	#006	1	UV	Red	2557.56	2201.7
4151	#006	1	UV	Red	1928.5	1634.63
4152	#006	1	UV	Red	617.579	528.041
4153	#006	1	UV	Red	5831.41	4038.37
4154	#006	1	UV	Red	2245.32	1937.68
4155	#006	1	UV	Red	1382.09	1299.44
4156	#006	1	UV	Red	546.408	498.195
4157	#006	1	UV	Red	461.462	420.137
4158	#006	1	UV	Red	1740.24	1248.93
4159	#006	1	UV	Red	9959.32	8919.3
4160	#006	1	UV	Red	484.42	397.179
4161	#006	1	UV	Red	1065.27	964.249
4162	#006	1	UV	Red	629.058	523.449
4163	#006	1	UV	Red	2121.35	1905.54
4164	#006	1	UV	Red	599.212	463.758
4165	#006	1	UV	Red	2293.54	2068.54
4166	#006	1	UV	Red	2557.56	1669.07
4167	#006	1	UV	Red	608.395	571.662
4168	#006	1	UV	Red	4949.81	3831.74
4169	#006	1	UV	Red	2096.09	1786.16
4170	#006	1	UV	Red	897.67	821.908
4171	#006	1	UV	Red	553.295	511.97
4172	#006	1	UV	Red	2217.77	1935.39
4173	#006	1	UV	Red	805.837	769.103
4174	#006	1	UV	Red	1930.79	1542.8
4175	#006	1	UV	Red	734.666	684.158
4176	#006	1	UV	Yellow	1703.51	1448.67
4177	#006	1	UV	Yellow	4070.51	3292.22
4178	#006	1	UV	Yellow	5445.71	4405.7
4179	#006	1	UV	Yellow	5700.55	4582.48
4180	#006	1	UV	Yellow	32263.3	25449.3
4181	#006	1	UV	Yellow	9004.25	7980.31
4182	#006	1	UV	Yellow	9024.91	7663.48
4183	#006	1	UV	Yellow	5656.93	4233.51
4184	#006	1	UV	Yellow	1556.57	1108.89
4185	#006	1	UV	Yellow	10301.4	8710.38
4186	#006	1	UV	Yellow	4102.65	3062.64
4187	#006	1	UV	Yellow	8983.59	7064.27
4188	#006	1	UV	Yellow	5654.63	4779.92
4189	#006	1	UV	Yellow	20175.8	15981.3
4190	#006	1	UV	Yellow	10941.9	9178.73
4191	#006	1	UV	Yellow	351.262	335.191
4192	#006	1	UV	Yellow	5966.86	5441.12
4193	#006	1	UV	Yellow	14273.2	11082
4194	#006	1	UV	Yellow	3806.49	2938.66
4195	#006	1	UV	Yellow	8304.02	6706.12
4196	#006	1	UV	Yellow	10025.9	8675.95
4197	#006	1	UV	Yellow	1868.81	1655.29
4198	#006	1	UV	Yellow	1416.53	1042.31
4199	#006	1	UV	Yellow	2240.73	1731.06
4200	#006	1	UV	Yellow	2525.41	2063.95
4201	#006	1	UV	Yellow	6559.19	5606.42
4202	#006	1	UV	Yellow	12239.1	11215.1
4203	#006	1	UV	Yellow	2020.33	1600.19
4204	#006	1	UV	Yellow	3420.79	3241.71
4205	#006	1	UV	Yellow	2045.59	1724.17
4206	#006	1	UV	Yellow	3540.17	3152.18
4207	#006	1	UV	Yellow	8276.47	7332.88
4208	#006	1	UV	Yellow	5608.72	4694.97
4209	#006	1	UV	Yellow	15017	12987.5
4210	#006	1	UV	Yellow	920.628	883.895
4211	#006	1	UV	Yellow	1659.89	1508.36
4212	#006	1	UV	Yellow	968.841	819.612
4213	#006	1	UV	Yellow	4095.76	3749.09
4214	#006	1	UV	Yellow	3237.12	2738.93
4215	#006	1	UV	Yellow	1081.34	943.587
4216	#006	1	UV	Yellow	9153.48	7224.98
4217	#006	1	UV	Yellow	6308.94	5748.76
4218	#006	1	UV	Yellow	1150.21	1012.46
4219	#006	1	UV	Yellow	1067.56	899.966
4220	#006	1	UV	Yellow	1733.35	1462.44
4221	#006	1	UV	Yellow	1161.69	1037.72
4222	#006	1	UV	Yellow	966.545	798.949
4223	#006	1	UV	Yellow	1701.21	1292.55
4224	#006	1	UV	Yellow	1322.4	1203.02
4225	#006	1	UV	Yellow	2449.65	2109.87
4226	#006	1	UV	Yellow	2683.83	2479.5
4227	#006	1	UV	Yellow	730.074	649.72
4228	#006	1	UV	Yellow	546.408	472.941
4229	#006	1	UV	Yellow	994.095	913.741
4230	#006	1	UV	Yellow	433.912	392.587
4231	#006	1	UV	Yellow	844.866	739.258
4232	#006	1	UV	Red	6148.24	4988.84
4233	#006	1	UV	Red	2311.9	2082.32
4234	#006	1	UV	Red	1721.87	1558.87
4235	#006	1	UV	Red	5480.15	4658.24
4236	#006	1	UV	Red	26723.5	22630
4237	#006	1	UV	Red	20391.6	18020
4238	#006	1	UV	Red	3009.83	2709.08
4239	#006	1	UV	Red	1469.33	1274.19
4240	#006	1	UV	Red	8058.37	6207.93
4241	#006	1	UV	Red	6501.79	4908.49
4242	#006	1	UV	Red	3648.08	3427.68
4243	#006	1	UV	Red	472.941	440.8
4244	#006	1	UV	Red	3469	3048.86
4245	#006	1	UV	Red	4440.14	3866.18
4246	#006	1	UV	Red	1182.35	1021.64
4247	#006	1	UV	Red	54073.7	42753
4248	#006	1	UV	Red	11297.8	8857.32
4249	#006	1	UV	Red	3200.39	2031.81
4250	#006	1	UV	Red	5764.83	4552.63
4251	#006	1	UV	Red	957.362	819.612
4252	#006	1	UV	Red	2415.21	2213.18
4253	#006	1	UV	Red	6586.74	4791.4
4254	#006	1	UV	Red	5900.29	4809.77
4255	#006	1	UV	Red	9585.09	8049.18
4256	#006	1	UV	Red	1551.98	1368.32
4257	#006	1	UV	Red	25460.8	21468.3
4258	#006	1	UV	Red	9199.39	7144.63
4259	#006	1	UV	Red	1485.4	1508.36
4260	#006	1	UV	Red	32095.7	28284.6
4261	#006	1	UV	Red	2626.43	1859.62
4262	#006	1	UV	Red	720.891	647.424
4263	#006	1	UV	Red	1081.34	904.557
4264	#006	1	UV	Red	3053.46	2229.25
4265	#006	1	UV	Red	3002.95	2511.64
4266	#006	1	UV	Red	12562.8	12255.1
4267	#006	1	UV	Red	521.154	475.237
4268	#006	1	UV	Red	3615.93	2766.48
4269	#006	1	UV	Red	1271.89	1198.42
4270	#006	1	UV	Red	9254.49	8359.12
4271	#006	1	UV	Red	8538.2	6655.61
4272	#006	1	UV	Red	1653	1306.33
4273	#006	1	UV	Red	1285.67	1159.39
4274	#006	1	UV	Red	1118.07	1069.86
4275	#006	1	UV	Red	1235.16	1017.05
4276	#006	1	UV	Red	454.575	433.912
4277	#006	1	UV	Red	3285.33	2722.86
4278	#006	1	UV	Red	443.095	429.32
4279	#006	1	UV	Red	8845.84	7612.98
4280	#006	1	UV	Red	1069.86	927.516
4281	#006	1	UV	Red	1225.97	1028.53
4282	#006	1	UV	Red	1147.92	1147.92
4283	#006	1	UV	Red	1942.27	1843.55
4284	#006	1	UV	Red	842.57	679.566
4285	#006	1	UV	Red	4121.02	3262.38
4286	#006	1	UV	Red	691.045	640.537
4287	#006	1	UV	Red	870.12	766.808
4288	#006	1	UV	Red	1806.82	1531.32
4289	#006	1	UV	Red	610.691	491.308
4290	#006	1	UV	Red	576.254	493.604
4291	#006	1	UV	Red	642.833	610.691
4292	#006	1	UV	Red	1437.19	1193.83
4293	#006	1	UV	Red	2008.85	1545.09
4294	#006	1	UV	Red	1425.71	1216.79
4295	#006	1	UV	Red	3032.79	2275.17
4296	#006	1	UV	Red	2502.46	2160.38
4297	#006	1	UV	Red	2121.35	1836.66
4298	#006	1	UV	Red	1299.44	1207.61
4299	#006	1	UV	Red	399.475	342.079
4300	#006	1	UV	Red	557.887	507.379
4301	#006	1	UV	Red	2268.28	1765.49
4302	#006	1	UV	Red	2305.01	1974.41
4303	#006	1	UV	Red	417.841	367.333
4304	#006	1	UV	Red	1405.05	1200.72
4305	#006	1	UV	Yellow	1873.4	1405.05
4306	#006	1	UV	Yellow	2892.75	2490.98
4307	#006	1	UV	Yellow	13263	10326.6
4308	#006	1	UV	Yellow	4839.61	3510.33
4309	#006	1	UV	Yellow	18052.1	13322.7
4310	#006	1	UV	Yellow	2185.63	1797.64
4311	#006	1	UV	Yellow	40298.7	35066.5
4312	#006	1	UV	Yellow	3682.51	2904.23
4313	#006	1	UV	Yellow	8232.85	6545.41
4314	#006	1	UV	Yellow	8035.41	7050.5
4315	#006	1	UV	Yellow	4965.88	3716.95
4316	#006	1	UV	Yellow	3407.01	2757.29
4317	#006	1	UV	Yellow	5296.48	3602.16
4318	#006	1	UV	Yellow	3845.52	3441.45
4319	#006	1	UV	Yellow	2181.04	1432.6
4320	#006	1	UV	Yellow	2396.85	1852.74
4321	#006	1	UV	Yellow	1719.58	1538.21
4322	#006	1	UV	Yellow	3863.88	3436.86
4323	#006	1	UV	Yellow	3526.4	2989.17
4324	#006	1	UV	Yellow	2295.83	1884.88
4325	#006	1	UV	Yellow	4045.25	3207.28
4326	#006	1	UV	Yellow	1496.88	1326.99
4327	#006	1	UV	Yellow	8900.94	7782.87
4328	#006	1	UV	Yellow	5285	4143.98
4329	#006	1	UV	Yellow	2224.66	1930.79
4330	#006	1	UV	Yellow	725.483	642.833
4331	#006	1	UV	Yellow	571.662	534.929
4332	#006	1	UV	Yellow	3283.04	3159.06
4333	#006	1	UV	Yellow	500.491	429.32
4334	#006	1	UV	Yellow	5679.89	5420.46
4335	#006	1	UV	Yellow	1689.73	1439.49
4336	#006	1	UV	Yellow	518.858	509.674
4337	#006	1	UV	Yellow	2709.08	2139.71
4338	#006	1	UV	Yellow	1650.7	1503.77
4339	#006	1	UV	Yellow	1304.03	1065.27
4340	#006	1	UV	Yellow	1912.43	1731.06
4341	#006	1	UV	Yellow	764.512	633.649
4342	#006	1	UV	Yellow	711.708	601.508
4343	#006	1	UV	Yellow	576.254	530.337
4344	#006	1	UV	Yellow	420.137	383.404
4345	#006	1	UV	Yellow	899.966	805.837
4346	#006	1	UV	Yellow	645.129	697.933
4347	#006	1	UV	Red	537.224	491.308
4348	#006	1	UV	Red	1248.93	890.782
4349	#006	1	UV	Red	6109.21	5712.03
4350	#006	1	UV	Red	755.328	700.228
4351	#006	1	UV	Red	824.203	762.216
4352	#006	1	UV	Red	9316.48	7036.72
4353	#006	1	UV	Red	686.453	619.874
4354	#006	1	UV	Red	3328.96	2780.25
4355	#006	1	UV	Red	13940.3	11350.6
4356	#006	1	UV	Red	18070.5	15017
4357	#006	1	UV	Red	1304.03	1120.37
4358	#006	1	UV	Red	14794.3	11713.3
4359	#006	1	UV	Red	12865.8	10721.5
4360	#006	1	UV	Red	748.441	668.087
4361	#006	1	UV	Red	29721.8	26218.4
4362	#006	1	UV	Red	7633.64	6717.6
4363	#006	1	UV	Red	5868.14	4977.36
4364	#006	1	UV	Red	15678.2	11536.6
4365	#006	1	UV	Red	37231.5	32410.2
4366	#006	1	UV	Red	42314.5	33151.8
4367	#006	1	UV	Red	7477.52	6954.07
4368	#006	1	UV	Red	2720.56	2247.62
4369	#006	1	UV	Red	1483.11	1361.43
4370	#006	1	UV	Red	1143.32	1044.6
4371	#006	1	UV	Red	801.245	730.074
4372	#006	1	UV	Red	1283.37	1129.55
4373	#006	1	UV	Red	1356.84	1209.9
4374	#006	1	UV	Red	1604.79	1418.82
4375	#006	1	UV	Red	11387.3	9419.79
4376	#006	1	UV	Red	2979.99	2438.17
4377	#006	1	UV	Red	2842.24	2445.06
4378	#006	1	UV	Red	6970.14	5712.03
4379	#006	1	UV	Red	3875.36	2497.86
4380	#006	1	UV	Red	3404.72	3149.88
4381	#006	1	UV	Red	5043.94	4362.08
4382	#006	1	UV	Red	6508.68	5578.87
4383	#006	1	UV	Red	5753.35	4153.16
4384	#006	1	UV	Red	2750.41	2477.2
4385	#006	1	UV	Red	5950.79	4467.69
4386	#006	1	UV	Red	1352.24	1097.41
4387	#006	1	UV	Red	7957.35	6866.83
4388	#006	1	UV	Red	1407.34	1186.94
4389	#006	1	UV	Red	4355.19	3808.78
4390	#006	1	UV	Red	1092.82	1067.56
4391	#006	1	UV	Red	424.729	410.954
4392	#006	1	UV	Red	1682.84	1354.54
4393	#006	1	UV	Red	2977.69	2715.97
4394	#006	1	UV	Red	801.245	679.566
4395	#006	1	UV	Red	856.345	762.216
4396	#006	1	UV	Red	1127.25	840.274
4397	#006	1	UV	Red	1120.37	1037.72
4398	#006	1	UV	Red	2702.19	2243.03
4399	#006	1	UV	Red	4513.6	3358.8
4400	#006	1	UV	Red	1554.28	1242.04
4401	#006	1	UV	Red	1124.96	987.207
4402	#006	1	UV	Red	948.178	989.503
4403	#006	1	UV	Red	773.695	592.324
4404	#006	1	UV	Red	525.745	422.433
4405	#006	1	UV	Red	1671.36	2856.01
4406	#006	1	UV	Red	454.575	404.066
4407	#006	1	UV	Red	801.245	741.553
4408	#006	1	UV	Yellow	4766.15	3941.94
4409	#006	1	UV	Yellow	1900.95	1630.04
4410	#006	1	UV	Yellow	6781.88	4786.81
4411	#006	1	UV	Yellow	2741.22	2399.14
4412	#006	1	UV	Yellow	3246.31	2178.74
4413	#006	1	UV	Yellow	1239.75	1115.77
4414	#006	1	UV	Yellow	893.078	775.991
4415	#006	1	UV	Yellow	2022.63	1421.12
4416	#006	1	UV	Yellow	2665.46	1721.87
4417	#006	1	UV	Yellow	1848.14	1483.11
4418	#006	1	UV	Yellow	2587.4	2121.35
4419	#006	1	UV	Yellow	7945.87	6639.54
4420	#006	1	UV	Yellow	3058.05	2086.91
4421	#006	1	UV	Yellow	7326	6719.9
4422	#006	1	UV	Yellow	7126.26	5647.74
4423	#006	1	UV	Yellow	13478.8	10719.2
4424	#006	1	UV	Yellow	837.978	785.174
4425	#006	1	UV	Yellow	4013.11	3094.78
4426	#006	1	UV	Yellow	61273.4	47663.7
4427	#006	1	UV	Yellow	11835	9897.33
4428	#006	1	UV	Yellow	16190.2	13001.3
4429	#006	1	UV	Yellow	17147.6	11532
4430	#006	1	UV	Yellow	1444.08	1157.1
4431	#006	1	UV	Yellow	3797.3	2993.76
4432	#006	1	UV	Yellow	2119.05	1710.39
4433	#006	1	UV	Yellow	6628.06	5112.82
4434	#006	1	UV	Yellow	6885.2	6164.31
4435	#006	1	UV	Yellow	2086.91	1806.82
4436	#006	1	UV	Yellow	1260.41	1138.73
4437	#006	1	UV	Yellow	2229.25	1852.74
4438	#006	1	UV	Yellow	1478.52	1251.23
4439	#006	1	UV	Yellow	3508.03	2885.86
4440	#006	1	UV	Yellow	714.003	606.099
4441	#006	1	UV	Yellow	1315.51	1079.04
4442	#006	1	UV	Yellow	1836.66	1421.12
4443	#006	1	UV	Yellow	1405.05	1161.69
4444	#006	1	UV	Yellow	957.362	736.962
4445	#006	1	UV	Yellow	4534.27	3774.35
4446	#006	1	UV	Yellow	1023.94	955.066
4447	#006	1	UV	Yellow	658.904	583.141
4448	#006	1	UV	Yellow	1067.56	819.612
4449	#006	1	UV	Yellow	700.228	626.762
4450	#006	1	UV	Yellow	1138.73	941.291
4451	#006	1	UV	Yellow	803.541	679.566
4452	#006	1	UV	Yellow	1563.46	1283.37
4453	#006	1	UV	Yellow	973.432	785.174
4454	#006	1	UV	Yellow	746.145	688.749
4455	#006	1	UV	Yellow	626.762	599.212
4456	#006	1	UV	Yellow	826.499	700.228
4457	#006	1	UV	Yellow	1767.79	1900.95
4458	#006	1	No UV	Red	3838.63	3425.38
4459	#006	1	No UV	Red	4525.08	3774.35
4460	#006	1	No UV	Red	8216.78	6690.05
4461	#006	1	No UV	Red	14296.1	13577.5
4462	#006	1	No UV	Red	2185.63	2167.26
4463	#006	1	No UV	Red	1852.74	1549.69
4464	#006	1	No UV	Red	16842.2	13398.5
4465	#006	1	No UV	Red	9674.63	8917.01
4466	#006	1	No UV	Red	12716.6	11557.2
4467	#006	1	No UV	Red	3276.15	2693.01
4468	#006	1	No UV	Red	1478.52	1212.2
4469	#006	1	No UV	Red	4952.11	4215.15
4470	#006	1	No UV	Red	10257.8	8825.17
4471	#006	1	No UV	Red	2059.36	1813.71
4472	#006	1	No UV	Red	3191.21	2844.53
4473	#006	1	No UV	Red	8659.87	7335.18
4474	#006	1	No UV	Red	1705.8	1437.19
4475	#006	1	No UV	Red	1754.01	1591.01
4476	#006	1	No UV	Red	4274.84	3882.25
4477	#006	1	No UV	Red	4444.73	3758.28
4478	#006	1	No UV	Red	4674.31	4003.93
4479	#006	1	No UV	Red	1308.62	1147.92
4480	#006	1	No UV	Red	8175.45	6827.8
4481	#006	1	No UV	Red	1042.31	961.953
4482	#006	1	No UV	Red	750.737	663.495
4483	#006	1	No UV	Red	755.328	622.17
4484	#006	1	No UV	Red	1421.12	1136.44
4485	#006	1	No UV	Red	1069.86	938.995
4486	#006	1	No UV	Red	2222.36	1997.37
4487	#006	1	No UV	Red	1519.84	1496.88
4488	#006	1	No UV	Red	27703.8	24687.1
4489	#006	1	No UV	Red	684.158	635.945
4490	#006	1	No UV	Red	2603.47	2148.9
4491	#006	1	No UV	Red	2148.9	1923.91
4492	#006	1	No UV	Red	911.445	835.682
4493	#006	1	No UV	Red	686.453	619.874
4494	#006	1	No UV	Red	518.858	489.012
4495	#006	1	No UV	Red	537.224	472.941
4496	#006	1	No UV	Red	824.203	732.37
4497	#006	1	No UV	Red	1386.68	1163.99
4498	#006	1	No UV	Red	1382.09	1186.94
4499	#006	1	No UV	Red	904.557	815.02
4500	#006	1	No UV	Red	860.937	684.158
4501	#006	1	No UV	Red	610.691	420.137
4502	#006	1	No UV	Red	371.925	332.896
4503	#006	1	No UV	Red	1019.35	780.583
4504	#006	1	No UV	Red	606.099	647.424
4505	#006	1	No UV	Yellow	6152.83	5434.23
4506	#006	1	No UV	Yellow	7567.06	6827.8
4507	#006	1	No UV	Yellow	2465.72	2160.38
4508	#006	1	No UV	Yellow	3873.07	3439.15
4509	#006	1	No UV	Yellow	6155.12	4961.29
4510	#006	1	No UV	Yellow	2454.24	2176.45
4511	#006	1	No UV	Yellow	2805.51	2341.75
4512	#006	1	No UV	Yellow	9619.53	8827.47
4513	#006	1	No UV	Yellow	2975.4	2435.88
4514	#006	1	No UV	Yellow	4991.14	4320.75
4515	#006	1	No UV	Yellow	3069.53	2826.17
4516	#006	1	No UV	Yellow	4674.31	3643.48
4517	#006	1	No UV	Yellow	4903.9	4382.74
4518	#006	1	No UV	Yellow	1297.14	1012.46
4519	#006	1	No UV	Yellow	2564.44	2128.24
4520	#006	1	No UV	Yellow	1416.53	1267.3
4521	#006	1	No UV	Yellow	2628.73	2348.64
4522	#006	1	No UV	Yellow	1230.57	1079.04
4523	#006	1	No UV	Yellow	1591.01	1646.11
4524	#006	1	No UV	Yellow	769.103	695.637
4525	#006	1	No UV	Yellow	904.557	803.541
4526	#006	1	No UV	Yellow	3948.83	3347.32
4527	#006	1	No UV	Yellow	2004.26	1825.19
4528	#006	1	No UV	Yellow	1017.05	1260.41
4529	#006	1	No UV	Yellow	2897.34	2451.95
4530	#006	1	No UV	Yellow	1889.47	1685.14
4531	#006	1	No UV	Yellow	2885.86	2504.75
4532	#006	1	No UV	Yellow	3583.79	3638.89
4533	#006	1	No UV	Yellow	746.145	672.678
4534	#006	1	No UV	Yellow	1811.41	1662.18
4535	#006	1	No UV	Yellow	670.383	514.266
4536	#006	1	No UV	Yellow	766.808	629.058
4537	#006	1	No UV	Yellow	932.107	789.766
4538	#006	1	No UV	Yellow	844.866	787.47
4539	#006	1	No UV	Yellow	427.025	399.475
4540	#006	1	No UV	Yellow	2387.66	2199.41
4541	#006	1	No UV	Yellow	837.978	766.808
4542	#006	1	No UV	Yellow	677.27	578.549
4543	#006	1	No UV	Yellow	849.457	796.653
4544	#006	1	No UV	Yellow	1611.67	1258.12
4545	#006	1	No UV	Yellow	973.432	831.091
4546	#006	1	No UV	Yellow	440.8	394.883
4547	#006	1	No UV	Yellow	743.849	711.708
4548	#006	1	No UV	Yellow	789.766	720.891
4549	#006	1	No UV	Yellow	493.604	431.616
4550	#006	1	No UV	Yellow	1347.65	1395.87
4551	#006	1	No UV	Yellow	553.295	463.758
4552	#006	1	No UV	Yellow	730.074	798.949
4553	#006	1	No UV	Red	1313.22	1267.3
4554	#006	1	No UV	Red	4798.29	3540.17
4555	#006	1	No UV	Red	2934.07	2337.16
4556	#006	1	No UV	Red	10974.1	8884.87
4557	#006	1	No UV	Red	486.716	431.616
4558	#006	1	No UV	Red	553.295	486.716
4559	#006	1	No UV	Red	1882.58	1678.25
4560	#006	1	No UV	Red	5395.2	4396.52
4561	#006	1	No UV	Red	1191.54	1088.22
4562	#006	1	No UV	Red	1967.53	1698.91
4563	#006	1	No UV	Red	665.791	560.183
4564	#006	1	No UV	Red	1095.11	785.174
4565	#006	1	No UV	Red	858.641	840.274
4566	#006	1	No UV	Red	1526.73	1281.07
4567	#006	1	No UV	Red	2392.26	2155.79
4568	#006	1	No UV	Red	3133.81	2688.42
4569	#006	1	No UV	Red	557.887	521.154
4570	#006	1	No UV	Red	1489.99	1274.19
4571	#006	1	No UV	Red	6416.85	5448.01
4572	#006	1	No UV	Red	6233.18	4502.12
4573	#006	1	No UV	Red	4848.8	4502.12
4574	#006	1	No UV	Red	6051.81	5464.08
4575	#006	1	No UV	Red	1719.58	1540.5
4576	#006	1	No UV	Red	824.203	769.103
4577	#006	1	No UV	Red	11155.4	8503.76
4578	#006	1	No UV	Red	5728.1	5167.92
4579	#006	1	No UV	Red	1595.6	1159.39
4580	#006	1	No UV	Red	2950.14	2777.96
4581	#006	1	No UV	Red	1471.63	1326.99
4582	#006	1	No UV	Red	702.524	539.52
4583	#006	1	No UV	Red	794.358	757.624
4584	#006	1	No UV	Red	3944.24	3553.95
4585	#006	1	No UV	Red	1299.44	1150.21
4586	#006	1	No UV	Red	1524.43	1205.31
4587	#006	1	No UV	Red	881.599	794.358
4588	#006	1	No UV	Red	606.099	532.633
4589	#006	1	No UV	Red	518.858	436.208
4590	#006	1	No UV	Red	1308.62	1102
4591	#006	1	No UV	Red	1200.72	1141.03
4592	#006	1	No UV	Red	881.599	842.57
4593	#006	1	No UV	Red	991.799	904.557
4594	#006	1	No UV	Red	420.137	378.812
4595	#006	1	No UV	Red	378.812	351.262
4596	#006	1	No UV	Red	546.408	539.52
4597	#006	1	No UV	Red	750.737	764.512
4598	#006	1	No UV	Yellow	2791.73	2185.63
4599	#006	1	No UV	Yellow	466.054	440.8
4600	#006	1	No UV	Yellow	1276.48	1044.6
4601	#006	1	No UV	Yellow	7013.76	6205.63
4602	#006	1	No UV	Yellow	3071.82	2755
4603	#006	1	No UV	Yellow	5181.69	3962.6
4604	#006	1	No UV	Yellow	860.937	732.37
4605	#006	1	No UV	Yellow	2075.43	1894.06
4606	#006	1	No UV	Yellow	1379.79	1260.41
4607	#006	1	No UV	Yellow	1492.29	1297.14
4608	#006	1	No UV	Yellow	3530.99	3365.69
4609	#006	1	No UV	Yellow	2043.29	1760.9
4610	#006	1	No UV	Yellow	9325.67	8287.95
4611	#006	1	No UV	Yellow	4162.34	3684.81
4612	#006	1	No UV	Yellow	1216.79	1044.6
4613	#006	1	No UV	Yellow	1611.67	1099.7
4614	#006	1	No UV	Yellow	498.195	417.841
4615	#006	1	No UV	Yellow	975.728	851.753
4616	#006	1	No UV	Yellow	2474.91	2169.56
4617	#006	1	No UV	Yellow	1138.73	1058.38
4618	#006	1	No UV	Yellow	456.87	438.504
4619	#006	1	No UV	Yellow	2869.79	2578.22
4620	#006	1	No UV	Yellow	456.87	381.108
4621	#006	1	No UV	Yellow	17246.3	15770.1
4622	#006	1	No UV	Yellow	4352.9	4031.48
4623	#006	1	No UV	Yellow	2008.85	1696.62
4624	#006	1	No UV	Yellow	438.504	385.7
4625	#006	1	No UV	Yellow	3299.11	2803.21
4626	#006	1	No UV	Yellow	8556.56	7449.97
4627	#006	1	No UV	Yellow	2367	2162.67
4628	#006	1	No UV	Yellow	1265	1205.31
4629	#006	1	No UV	Yellow	3019.02	2477.2
4630	#006	1	No UV	Yellow	2275.17	1584.12
4631	#006	1	No UV	Yellow	2674.64	2417.51
4632	#006	1	No UV	Yellow	874.712	766.808
4633	#006	1	No UV	Yellow	6180.38	5232.2
4634	#006	1	No UV	Yellow	3508.03	3184.32
4635	#006	1	No UV	Yellow	4818.95	4265.65
4636	#006	1	No UV	Yellow	1795.34	1593.31
4637	#006	1	No UV	Yellow	734.666	612.987
4638	#006	1	No UV	Yellow	3677.92	3014.43
4639	#006	1	No UV	Yellow	1010.17	909.149
4640	#006	1	No UV	Yellow	697.933	691.045
4641	#006	1	No UV	Yellow	2339.45	2052.47
4642	#006	1	No UV	Yellow	2357.82	1859.62
4643	#006	1	No UV	Yellow	1005.57	877.007
4644	#006	1	No UV	Yellow	1949.16	1744.83
4645	#006	1	No UV	Yellow	1806.82	1636.93
4646	#006	1	No UV	Yellow	640.537	590.029
4647	#006	1	No UV	Yellow	443.095	408.658
4648	#006	1	No UV	Yellow	792.062	709.412
4649	#006	1	No UV	Yellow	1423.42	1278.78
4650	#006	1	No UV	Yellow	1180.06	1058.38
4651	#006	1	No UV	Yellow	911.445	847.162
4652	#006	1	No UV	Yellow	803.541	741.553
4653	#006	1	No UV	Yellow	1542.8	1395.87
4654	#006	1	No UV	Yellow	2031.81	1793.04
4655	#006	1	No UV	Yellow	502.787	443.095
4656	#006	1	No UV	Yellow	631.354	590.029
4657	#006	1	No UV	Yellow	1207.61	978.024
4658	#006	1	No UV	Yellow	1531.32	1338.47
4659	#006	1	No UV	Yellow	422.433	385.7
4660	#006	1	No UV	Yellow	922.924	837.978
4661	#006	1	No UV	Yellow	1145.62	1000.98
4662	#006	1	No UV	Yellow	640.537	553.295
4663	#006	1	No UV	Yellow	626.762	606.099
4664	#006	1	No UV	Yellow	424.729	385.7
4665	#006	1	No UV	Yellow	1040.01	714.003
4666	#006	1	No UV	Yellow	645.129	590.029
4667	#006	1	No UV	Yellow	1170.87	1283.37
4668	#006	1	No UV	Yellow	661.199	638.241
4669	#006	1	No UV	Red	6012.78	5179.39
4670	#006	1	No UV	Red	4164.64	3386.35
4671	#006	1	No UV	Red	4639.87	3434.56
4672	#006	1	No UV	Red	2001.96	1756.31
4673	#006	1	No UV	Red	1542.8	1297.14
4674	#006	1	No UV	Red	1724.17	1494.59
4675	#006	1	No UV	Red	4201.37	3136.11
4676	#006	1	No UV	Red	16550.6	14631.3
4677	#006	1	No UV	Red	3884.55	3482.78
4678	#006	1	No UV	Red	858.641	815.02
4679	#006	1	No UV	Red	1026.24	874.712
4680	#006	1	No UV	Red	3266.97	2986.88
4681	#006	1	No UV	Red	812.724	720.891
4682	#006	1	No UV	Red	3570.02	3308.29
4683	#006	1	No UV	Red	1359.13	1228.27
4684	#006	1	No UV	Red	4359.78	3159.06
4685	#006	1	No UV	Red	1687.44	1558.87
4686	#006	1	No UV	Red	2794.03	2587.4
4687	#006	1	No UV	Red	2305.01	1976.71
4688	#006	1	No UV	Red	1161.69	1021.64
4689	#006	1	No UV	Red	624.466	516.562
4690	#006	1	No UV	Red	1161.69	1097.41
4691	#006	1	No UV	Red	1985.89	1917.02
4692	#006	1	No UV	Red	4231.22	3574.61
4693	#006	1	No UV	Red	2164.97	1958.34
4694	#006	1	No UV	Red	449.983	420.137
4695	#006	1	No UV	Red	472.941	440.8
4696	#006	1	No UV	Red	794.358	691.045
4697	#006	1	No UV	Red	1650.7	1379.79
4698	#006	1	No UV	Red	431.616	387.995
4699	#006	1	No UV	Red	459.166	401.77
4700	#006	1	No UV	Red	789.766	663.495
4701	#006	1	No UV	Red	2458.84	2252.21
4702	#006	1	No UV	Red	743.849	663.495
4703	#006	1	No UV	Red	599.212	518.858
4704	#006	1	No UV	Red	606.099	539.52
4705	#006	1	No UV	Red	762.216	674.974
4706	#006	1	No UV	Red	491.308	417.841
4707	#006	1	No UV	Red	762.216	635.945
4708	#006	1	No UV	Red	2495.57	1969.82
4709	#006	1	No UV	Red	1040.01	980.32
4710	#006	1	No UV	Red	897.67	672.678
4711	#006	1	No UV	Red	608.395	523.449
4712	#006	1	No UV	Red	870.12	955.066
4713	#006	1	No UV	Red	658.904	603.804
4714	#006	1	No UV	Yellow	1799.93	1664.48
4715	#006	1	No UV	Yellow	2585.11	2183.34
4716	#006	1	No UV	Yellow	1914.72	1496.88
4717	#006	1	No UV	Yellow	9346.33	8315.5
4718	#006	1	No UV	Yellow	2096.09	2027.22
4719	#006	1	No UV	Yellow	8542.79	7087.23
4720	#006	1	No UV	Yellow	4919.97	4430.95
4721	#006	1	No UV	Yellow	4871.75	4022.3
4722	#006	1	No UV	Yellow	1012.46	927.516
4723	#006	1	No UV	Yellow	7833.38	5675.29
4724	#006	1	No UV	Yellow	1175.47	1012.46
4725	#006	1	No UV	Yellow	1455.56	1320.1
4726	#006	1	No UV	Yellow	906.853	847.162
4727	#006	1	No UV	Yellow	1258.12	1147.92
4728	#006	1	No UV	Yellow	635.945	631.354
4729	#006	1	No UV	Yellow	1747.13	1414.23
4730	#006	1	No UV	Yellow	3909.8	3365.69
4731	#006	1	No UV	Yellow	945.882	860.937
4732	#006	1	No UV	Yellow	5796.97	5027.87
4733	#006	1	No UV	Yellow	463.758	436.208
4734	#006	1	No UV	Yellow	1618.56	1441.78
4735	#006	1	No UV	Yellow	759.92	718.595
4736	#006	1	No UV	Yellow	837.978	794.358
4737	#006	1	No UV	Yellow	2511.64	2288.94
4738	#006	1	No UV	Yellow	1634.63	1483.11
4739	#006	1	No UV	Yellow	1219.09	1198.42
4740	#006	1	No UV	Yellow	583.141	475.237
4741	#006	1	No UV	Yellow	516.562	489.012
4742	#006	1	No UV	Yellow	1005.57	886.191
4743	#006	1	No UV	Yellow	1186.94	1170.87
4744	#006	1	No UV	Yellow	4208.26	3884.55
4745	#006	1	No UV	Yellow	734.666	612.987
4746	#006	1	No UV	Yellow	670.383	606.099
4747	#006	1	No UV	Yellow	1494.59	1388.98
4748	#006	1	No UV	Yellow	1320.1	1212.2
4749	#006	1	No UV	Yellow	759.92	668.087
4750	#006	1	No UV	Yellow	489.012	445.391
4751	#006	1	No UV	Red	6490.31	5489.33
4752	#006	1	No UV	Red	913.741	773.695
4753	#006	1	No UV	Red	7456.86	5822.23
4754	#006	1	No UV	Red	6019.67	5112.82
4755	#006	1	No UV	Red	571.662	507.379
4756	#006	1	No UV	Red	3358.8	2401.44
4757	#006	1	No UV	Red	6093.14	4511.31
4758	#006	1	No UV	Red	2011.15	1655.29
4759	#006	1	No UV	Red	794.358	748.441
4760	#006	1	No UV	Red	1985.89	1483.11
4761	#006	1	No UV	Red	13166.6	9906.51
4762	#006	1	No UV	Red	5170.21	3530.99
4763	#006	1	No UV	Red	794.358	697.933
4764	#006	1	No UV	Red	702.524	652.016
4765	#006	1	No UV	Red	727.778	645.129
4766	#006	1	No UV	Red	6896.68	5328.62
4767	#006	1	No UV	Red	1095.11	849.457
4768	#006	1	No UV	Red	5172.51	4316.16
4769	#006	1	No UV	Red	16644.8	14734.6
4770	#006	1	No UV	Red	52661.8	44729.7
4771	#006	1	No UV	Red	4660.54	3870.77
4772	#006	1	No UV	Red	3533.28	3019.02
4773	#006	1	No UV	Red	3459.82	2922.59
4774	#006	1	No UV	Red	5328.62	4724.82
4775	#006	1	No UV	Red	753.033	679.566
4776	#006	1	No UV	Red	730.074	606.099
4777	#006	1	No UV	Red	1825.19	1579.53
4778	#006	1	No UV	Red	610.691	571.662
4779	#006	1	No UV	Red	1646.11	1558.87
4780	#006	1	No UV	Red	2254.51	1937.68
4781	#006	1	No UV	Red	10898.3	9298.12
4782	#006	1	No UV	Red	631.354	562.479
4783	#006	1	No UV	Red	2031.81	1877.99
4784	#006	1	No UV	Red	1480.81	1294.85
4785	#006	1	No UV	Red	2123.64	1875.69
4786	#006	1	No UV	Red	1464.74	1067.56
4787	#006	1	No UV	Red	668.087	564.774
4788	#006	1	No UV	Red	596.916	523.449
4789	#006	1	No UV	Red	1366.02	1294.85
4790	#006	1	No UV	Red	1033.12	899.966
4791	#006	1	No UV	Red	645.129	562.479
4792	#006	1	No UV	Red	505.083	454.575
4793	#006	1	No UV	Red	1882.58	1788.45
4794	#006	1	No UV	Red	1659.89	1310.92
4795	#006	1	No UV	Red	369.629	355.854
4796	#006	1	No UV	Red	1129.55	975.728
4797	#006	1	No UV	Red	716.299	716.299
4798	#006	1	No UV	Yellow	12904.9	11134.8
4799	#006	1	No UV	Yellow	1434.89	1283.37
4800	#006	1	No UV	Yellow	3030.5	2548.37
4801	#006	1	No UV	Yellow	3540.17	3035.09
4802	#006	1	No UV	Yellow	9950.13	8678.24
4803	#006	1	No UV	Yellow	6281.39	5661.52
4804	#006	1	No UV	Yellow	826.499	789.766
4805	#006	1	No UV	Yellow	5831.41	5140.37
4806	#006	1	No UV	Yellow	2534.6	1891.76
4807	#006	1	No UV	Yellow	1586.42	1370.61
4808	#006	1	No UV	Yellow	8698.9	8030.82
4809	#006	1	No UV	Yellow	4219.74	3184.32
4810	#006	1	No UV	Yellow	9288.93	7640.53
4811	#006	1	No UV	Yellow	5907.17	5321.74
4812	#006	1	No UV	Yellow	3785.83	3351.91
4813	#006	1	No UV	Yellow	6361.75	5661.52
4814	#006	1	No UV	Yellow	2215.48	2100.69
4815	#006	1	No UV	Yellow	6781.88	5757.94
4816	#006	1	No UV	Yellow	1825.19	1545.09
4817	#006	1	No UV	Yellow	12190.9	11419.5
4818	#006	1	No UV	Yellow	3689.4	3250.9
4819	#006	1	No UV	Yellow	1889.47	1735.65
4820	#006	1	No UV	Yellow	9525.4	8923.9
4821	#006	1	No UV	Yellow	511.97	454.575
4822	#006	1	No UV	Yellow	1044.6	994.095
4823	#006	1	No UV	Yellow	4267.95	3762.87
4824	#006	1	No UV	Yellow	2252.21	1981.3
4825	#006	1	No UV	Yellow	6145.94	5420.46
4826	#006	1	No UV	Yellow	3783.53	3377.17
4827	#006	1	No UV	Yellow	2805.51	2410.62
4828	#006	1	No UV	Yellow	514.266	484.42
4829	#006	1	No UV	Yellow	573.958	534.929
4830	#006	1	No UV	Yellow	1255.82	1067.56
4831	#006	1	No UV	Yellow	704.82	649.72
4832	#006	1	No UV	Yellow	1747.13	1255.82
4833	#006	1	No UV	Yellow	1313.22	1147.92
4834	#006	1	No UV	Yellow	3365.69	2924.89
4835	#006	1	No UV	Yellow	539.52	482.125
4836	#006	1	No UV	Yellow	1294.85	1074.45
4837	#006	1	No UV	Yellow	583.141	548.704
4838	#006	1	No UV	Yellow	1283.37	1141.03
4839	#006	1	No UV	Yellow	938.995	840.274
4840	#006	1	No UV	Yellow	1104.29	1012.46
4841	#006	1	No UV	Yellow	546.408	511.97
4842	#006	1	No UV	Yellow	1751.72	1545.09
4843	#006	1	No UV	Yellow	1492.29	1221.38
4844	#006	1	No UV	Yellow	1237.45	1113.48
4845	#006	1	No UV	Yellow	537.224	489.012
4846	#006	1	No UV	Yellow	794.358	606.099
4847	#006	1	No UV	Yellow	668.087	550.999
4848	#006	1	No UV	Yellow	769.103	652.016
4849	#006	1	No UV	Yellow	484.42	447.687
4850	#006	1	No UV	Yellow	736.962	663.495
4851	#006	1	No UV	Yellow	493.604	413.25
4852	#006	1	No UV	Yellow	4022.3	4247.29
4853	#006	1	No UV	Yellow	755.328	741.553
4854	#006	2	UV	Red	3776.64	3349.62
4855	#006	2	UV	Red	2291.24	2061.66
4856	#006	2	UV	Red	3269.26	2470.31
4857	#006	2	UV	Red	50666.7	45730.7
4858	#006	2	UV	Red	14626.7	11929.1
4859	#006	2	UV	Red	7541.8	5250.57
4860	#006	2	UV	Red	8735.64	6958.66
4861	#006	2	UV	Red	1593.31	1189.24
4862	#006	2	UV	Red	541.816	514.266
4863	#006	2	UV	Red	2102.98	1492.29
4864	#006	2	UV	Red	3168.25	2851.42
4865	#006	2	UV	Red	4552.63	2238.44
4866	#006	2	UV	Red	3827.15	2357.82
4867	#006	2	UV	Red	1069.86	897.67
4868	#006	2	UV	Red	5294.19	4006.23
4869	#006	2	UV	Red	2883.56	2532.3
4870	#006	2	UV	Red	1026.24	890.782
4871	#006	2	UV	Red	775.991	569.366
4872	#006	2	UV	Red	3795.01	3074.12
4873	#006	2	UV	Red	865.528	695.637
4874	#006	2	UV	Red	1400.46	1145.62
4875	#006	2	UV	Red	943.587	808.133
4876	#006	2	UV	Red	578.549	541.816
4877	#006	2	UV	Red	815.02	736.962
4878	#006	2	UV	Red	560.183	518.858
4879	#006	2	UV	Red	2018.04	1563.46
4880	#006	2	UV	Red	925.22	805.837
4881	#006	2	UV	Red	677.27	606.099
4882	#006	2	UV	Red	1118.07	943.587
4883	#006	2	UV	Red	828.795	739.258
4884	#006	2	UV	Red	599.212	539.52
4885	#006	2	UV	Red	557.887	479.829
4886	#006	2	UV	Red	1196.13	1079.04
4887	#006	2	UV	Red	470.645	401.77
4888	#006	2	UV	Red	381.108	360.445
4889	#006	2	UV	Red	376.516	342.079
4890	#006	2	UV	Red	489.012	415.545
4891	#006	2	UV	Yellow	5365.36	3446.04
4892	#006	2	UV	Yellow	66700.8	58146.5
4893	#006	2	UV	Yellow	2286.65	1912.43
4894	#006	2	UV	Yellow	4084.28	3296.81
4895	#006	2	UV	Yellow	1772.38	1653
4896	#006	2	UV	Yellow	7920.62	5842.89
4897	#006	2	UV	Yellow	4490.65	2709.08
4898	#006	2	UV	Yellow	1097.41	897.67
4899	#006	2	UV	Yellow	2548.37	2029.51
4900	#006	2	UV	Yellow	2628.73	2206.29
4901	#006	2	UV	Yellow	1005.57	514.266
4902	#006	2	UV	Yellow	716.299	608.395
4903	#006	2	UV	Yellow	466.054	429.32
4904	#006	2	UV	Yellow	1636.93	1310.92
4905	#006	2	UV	Yellow	1653	1354.54
4906	#006	2	UV	Yellow	1021.64	961.953
4907	#006	2	UV	Yellow	1099.7	932.107
4908	#006	2	UV	Yellow	700.228	523.449
4909	#006	2	UV	Yellow	1069.86	750.737
4910	#006	2	UV	Yellow	826.499	477.533
4911	#006	2	UV	Yellow	920.628	819.612
4912	#006	2	UV	Yellow	661.199	562.479
4913	#006	2	UV	Yellow	493.604	394.883
4914	#006	2	UV	Yellow	475.237	431.616
4915	#006	2	UV	Red	67345.9	56906.8
4916	#006	2	UV	Red	9539.18	7828.78
4917	#006	2	UV	Red	110790	100631
4918	#006	2	UV	Red	716.299	677.27
4919	#006	2	UV	Red	1501.47	1345.36
4920	#006	2	UV	Red	2036.4	1613.97
4921	#006	2	UV	Red	1138.73	927.516
4922	#006	2	UV	Red	4166.93	3244.01
4923	#006	2	UV	Red	16849.1	14867.8
4924	#006	2	UV	Red	1503.77	1232.86
4925	#006	2	UV	Red	8914.71	8382.08
4926	#006	2	UV	Red	1434.89	1317.81
4927	#006	2	UV	Red	3827.15	3129.22
4928	#006	2	UV	Red	4541.15	3997.04
4929	#006	2	UV	Red	2029.51	1717.28
4930	#006	2	UV	Red	2461.13	2153.49
4931	#006	2	UV	Red	773.695	645.129
4932	#006	2	UV	Red	2833.06	2325.68
4933	#006	2	UV	Red	7298.45	6598.22
4934	#006	2	UV	Red	14619.9	11513.6
4935	#006	2	UV	Red	1398.16	1166.28
4936	#006	2	UV	Red	424.729	401.77
4937	#006	2	UV	Red	1141.03	1030.83
4938	#006	2	UV	Red	1786.16	1581.83
4939	#006	2	UV	Red	436.208	397.179
4940	#006	2	UV	Red	762.216	629.058
4941	#006	2	UV	Red	2341.75	2162.67
4942	#006	2	UV	Red	567.07	534.929
4943	#006	2	UV	Red	1124.96	817.316
4944	#006	2	UV	Red	612.987	553.295
4945	#006	2	UV	Red	711.708	629.058
4946	#006	2	UV	Red	952.77	812.724
4947	#006	2	UV	Red	704.82	647.424
4948	#006	2	UV	Red	567.07	452.279
4949	#006	2	UV	Yellow	1747.13	1572.64
4950	#006	2	UV	Yellow	7238.76	6201.04
4951	#006	2	UV	Yellow	15552	13543.1
4952	#006	2	UV	Yellow	2249.91	1793.04
4953	#006	2	UV	Yellow	26840.6	24278.4
4954	#006	2	UV	Yellow	3390.94	2704.49
4955	#006	2	UV	Yellow	6292.87	5656.93
4956	#006	2	UV	Yellow	4926.85	4171.52
4957	#006	2	UV	Yellow	11685.8	10739.9
4958	#006	2	UV	Yellow	1829.78	1343.06
4959	#006	2	UV	Yellow	1361.43	1248.93
4960	#006	2	UV	Yellow	5092.15	4531.97
4961	#006	2	UV	Yellow	2256.8	1657.59
4962	#006	2	UV	Yellow	1366.02	1191.54
4963	#006	2	UV	Yellow	2523.12	2341.75
4964	#006	2	UV	Yellow	555.591	491.308
4965	#006	2	UV	Yellow	2040.99	1685.14
4966	#006	2	UV	Yellow	1386.68	1212.2
4967	#006	2	UV	Yellow	3629.71	2947.85
4968	#006	2	UV	Yellow	8602.48	7291.56
4969	#006	2	UV	Yellow	700.228	652.016
4970	#006	2	UV	Yellow	610.691	500.491
4971	#006	2	UV	Yellow	44238.4	40716.6
4972	#006	2	UV	Yellow	585.437	516.562
4973	#006	2	UV	Yellow	635.945	610.691
4974	#006	2	UV	Red	6290.58	4949.81
4975	#006	2	UV	Red	8776.96	7153.81
4976	#006	2	UV	Red	2332.56	1607.08
4977	#006	2	UV	Red	5096.74	4063.62
4978	#006	2	UV	Red	3941.94	3361.1
4979	#006	2	UV	Red	6692.35	4961.29
4980	#006	2	UV	Red	14454.6	13221.7
4981	#006	2	UV	Red	11341.4	9068.53
4982	#006	2	UV	Red	8558.86	6501.79
4983	#006	2	UV	Red	2034.11	1671.36
4984	#006	2	UV	Red	4628.4	3829.45
4985	#006	2	UV	Red	83425.9	67713.2
4986	#006	2	UV	Red	6290.58	5020.98
4987	#006	2	UV	Red	6797.96	5213.83
4988	#006	2	UV	Red	4435.55	2798.62
4989	#006	2	UV	Red	15838.9	13387
4990	#006	2	UV	Red	1894.06	1473.92
4991	#006	2	UV	Red	4782.22	4336.82
4992	#006	2	UV	Red	4591.66	3689.4
4993	#006	2	UV	Red	1246.64	1129.55
4994	#006	2	UV	Red	7794.35	5943.91
4995	#006	2	UV	Red	6393.89	5397.5
4996	#006	2	UV	Red	2603.47	2270.58
4997	#006	2	UV	Red	6559.19	5558.21
4998	#006	2	UV	Red	518.858	493.604
4999	#006	2	UV	Red	792.062	700.228
5000	#006	2	UV	Red	3909.8	3351.91
5001	#006	2	UV	Red	3611.34	2564.44
5002	#006	2	UV	Red	1799.93	1551.98
5003	#006	2	UV	Red	3379.46	2350.93
5004	#006	2	UV	Red	29786.1	27391.6
5005	#006	2	UV	Red	640.537	592.324
5006	#006	2	UV	Red	590.029	498.195
5007	#006	2	UV	Red	491.308	459.166
5008	#006	2	UV	Red	1262.71	1060.67
5009	#006	2	UV	Red	4929.15	4068.21
5010	#006	2	UV	Red	1586.42	1338.47
5011	#006	2	UV	Red	1108.89	938.995
5012	#006	2	UV	Red	771.399	594.62
5013	#006	2	UV	Red	1905.54	1563.46
5014	#006	2	UV	Red	980.32	794.358
5015	#006	2	UV	Red	489.012	408.658
5016	#006	2	UV	Red	955.066	844.866
5017	#006	2	UV	Yellow	21337.5	19920.9
5018	#006	2	UV	Yellow	5103.63	4146.27
5019	#006	2	UV	Yellow	8384.37	6226.29
5020	#006	2	UV	Yellow	2330.27	1896.36
5021	#006	2	UV	Yellow	1719.58	1446.37
5022	#006	2	UV	Yellow	15092.8	12863.5
5023	#006	2	UV	Yellow	8464.73	6653.32
5024	#006	2	UV	Yellow	31386.3	25853.4
5025	#006	2	UV	Yellow	3292.22	3097.08
5026	#006	2	UV	Yellow	5459.49	4309.27
5027	#006	2	UV	Yellow	1813.71	1519.84
5028	#006	2	UV	Yellow	6662.5	5558.21
5029	#006	2	UV	Yellow	44330.2	40629.3
5030	#006	2	UV	Yellow	4313.87	3916.69
5031	#006	2	UV	Yellow	128025	115177
5032	#006	2	UV	Yellow	3955.72	3285.33
5033	#006	2	UV	Yellow	1551.98	1418.82
5034	#006	2	UV	Yellow	1687.44	1535.91
5035	#006	2	UV	Yellow	2477.2	2220.07
5036	#006	2	UV	Yellow	1602.49	1407.34
5037	#006	2	UV	Yellow	2571.33	2178.74
5038	#006	2	UV	Yellow	3572.31	2846.83
5039	#006	2	UV	Yellow	1028.53	872.416
5040	#006	2	UV	Yellow	2144.31	1747.13
5041	#006	2	UV	Yellow	1623.15	1283.37
5042	#006	2	UV	Yellow	10354.2	9038.69
5043	#006	2	UV	Yellow	9546.07	9171.85
5044	#006	2	UV	Yellow	1701.21	1377.5
5045	#006	2	UV	Yellow	1317.81	1136.44
5046	#006	2	UV	Yellow	2231.55	1811.41
5047	#006	2	UV	Yellow	592.324	452.279
5048	#006	2	UV	Yellow	1035.42	948.178
5049	#006	2	UV	Yellow	1186.94	1051.49
5050	#006	2	UV	Yellow	585.437	562.479
5051	#006	2	UV	Yellow	530.337	505.083
5052	#006	2	UV	Red	5420.46	4993.43
5053	#006	2	UV	Red	19445.7	17781.2
5054	#006	2	UV	Red	11033.8	9272.86
5055	#006	2	UV	Red	22492.3	19347
5056	#006	2	UV	Red	117411	111065
5057	#006	2	UV	Red	14080.3	12429.6
5058	#006	2	UV	Red	8180.05	6582.15
5059	#006	2	UV	Red	41366.3	38668.7
5060	#006	2	UV	Red	3278.45	2722.86
5061	#006	2	UV	Red	3487.37	3140.7
5062	#006	2	UV	Red	19909.4	18660.5
5063	#006	2	UV	Red	7188.25	6019.67
5064	#006	2	UV	Red	6058.7	4683.5
5065	#006	2	UV	Red	1795.34	1591.01
5066	#006	2	UV	Red	3680.22	2881.27
5067	#006	2	UV	Red	5080.67	4176.12
5068	#006	2	UV	Red	13127.6	12142.7
5069	#006	2	UV	Red	759.92	670.383
5070	#006	2	UV	Red	610.691	525.745
5071	#006	2	UV	Red	2725.15	2339.45
5072	#006	2	UV	Red	7224.98	5346.99
5073	#006	2	UV	Red	1953.75	1726.46
5074	#006	2	UV	Red	1554.28	1026.24
5075	#006	2	UV	Red	553.295	509.674
5076	#006	2	UV	Red	511.97	463.758
5077	#006	2	UV	Red	470.645	447.687
5078	#006	2	UV	Red	849.457	679.566
5079	#006	2	UV	Red	879.303	810.428
5080	#006	2	UV	Red	615.283	550.999
5081	#006	2	UV	Red	7224.98	5999.01
5082	#006	2	UV	Red	3386.35	2826.17
5083	#006	2	UV	Red	2034.11	1866.51
5084	#006	2	UV	Red	1310.92	989.503
5085	#006	2	UV	Red	1705.8	1384.39
5086	#006	2	UV	Red	805.837	498.195
5087	#006	2	UV	Red	656.608	550.999
5088	#006	2	UV	Red	415.545	390.291
5089	#006	2	UV	Yellow	4401.11	3838.63
5090	#006	2	UV	Yellow	25178.4	23018
5091	#006	2	UV	Yellow	11017.7	9024.91
5092	#006	2	UV	Yellow	19431.9	16821.6
5093	#006	2	UV	Yellow	7739.25	6582.15
5094	#006	2	UV	Yellow	5884.21	4662.83
5095	#006	2	UV	Yellow	5633.97	4127.9
5096	#006	2	UV	Yellow	15226	13736
5097	#006	2	UV	Yellow	6903.56	5679.89
5098	#006	2	UV	Yellow	1891.76	1728.76
5099	#006	2	UV	Yellow	5402.09	4704.16
5100	#006	2	UV	Yellow	6628.06	5675.29
5101	#006	2	UV	Yellow	952.77	817.316
5102	#006	2	UV	Yellow	1703.51	1460.15
5103	#006	2	UV	Yellow	4483.76	3969.49
5104	#006	2	UV	Yellow	1460.15	1237.45
5105	#006	2	UV	Yellow	2254.51	2001.96
5106	#006	2	UV	Yellow	922.924	732.37
5107	#006	2	UV	Yellow	2647.09	2197.11
5108	#006	2	UV	Yellow	4892.42	4385.04
5109	#006	2	UV	Yellow	1708.1	1595.6
5110	#006	2	UV	Yellow	1058.38	707.116
5111	#006	2	UV	Yellow	661.199	576.254
5112	#006	2	UV	Yellow	686.453	629.058
5113	#006	2	UV	Yellow	702.524	576.254
5114	#006	2	UV	Yellow	1035.42	805.837
5115	#006	2	UV	Yellow	922.924	819.612
5116	#006	2	UV	Yellow	548.704	509.674
5117	#006	2	UV	Yellow	826.499	645.129
5118	#006	2	UV	Red	7032.13	6159.71
5119	#006	2	UV	Red	3223.35	2805.51
5120	#006	2	UV	Red	1708.1	1375.2
5121	#006	2	UV	Red	1398.16	1251.23
5122	#006	2	UV	Red	1150.21	1037.72
5123	#006	2	UV	Red	5402.09	4607.73
5124	#006	2	UV	Red	2268.28	2015.74
5125	#006	2	UV	Red	9490.97	7436.2
5126	#006	2	UV	Red	7640.53	6742.86
5127	#006	2	UV	Red	7107.89	5700.55
5128	#006	2	UV	Red	18981.9	13458.2
5129	#006	2	UV	Red	2419.81	1820.59
5130	#006	2	UV	Red	4033.78	3590.68
5131	#006	2	UV	Red	8437.18	7234.16
5132	#006	2	UV	Red	1136.44	975.728
5133	#006	2	UV	Red	1852.74	1675.96
5134	#006	2	UV	Red	18587	16585.1
5135	#006	2	UV	Red	3599.86	2966.21
5136	#006	2	UV	Red	13187.3	11968.2
5137	#006	2	UV	Red	5321.74	3877.66
5138	#006	2	UV	Red	81935.9	70684
5139	#006	2	UV	Red	3315.18	2876.68
5140	#006	2	UV	Red	8317.8	7004.58
5141	#006	2	UV	Red	2918	2741.22
5142	#006	2	UV	Red	3448.34	3271.56
5143	#006	2	UV	Red	4575.59	3870.77
5144	#006	2	UV	Red	18685.8	15979
5145	#006	2	UV	Red	9619.53	8361.42
5146	#006	2	UV	Red	10478.2	8152.5
5147	#006	2	UV	Red	599.212	509.674
5148	#006	2	UV	Red	8981.29	8287.95
5149	#006	2	UV	Red	4603.14	4210.55
5150	#006	2	UV	Red	1540.5	1409.64
5151	#006	2	UV	Red	562.479	530.337
5152	#006	2	UV	Red	509.674	495.9
5153	#006	2	UV	Red	4545.75	3863.88
5154	#006	2	UV	Red	872.416	707.116
5155	#006	2	UV	Red	9867.48	8260.4
5156	#006	2	UV	Red	801.245	702.524
5157	#006	2	UV	Red	5918.65	5112.82
5158	#006	2	UV	Red	5213.83	3540.17
5159	#006	2	UV	Red	509.674	470.645
5160	#006	2	UV	Red	2224.66	1988.19
5161	#006	2	UV	Red	578.549	523.449
5162	#006	2	UV	Red	7479.82	6864.53
5163	#006	2	UV	Red	1285.67	922.924
5164	#006	2	UV	Red	629.058	649.72
5165	#006	2	UV	Red	484.42	410.954
5166	#006	2	UV	Red	950.474	789.766
5167	#006	2	UV	Red	1033.12	1230.57
5168	#006	2	UV	Yellow	2569.03	2194.81
5169	#006	2	UV	Yellow	1262.71	1099.7
5170	#006	2	UV	Yellow	716.299	684.158
5171	#006	2	UV	Yellow	7254.83	6352.56
5172	#006	2	UV	Yellow	24974.1	20159.7
5173	#006	2	UV	Yellow	4550.34	2959.33
5174	#006	2	UV	Yellow	2924.89	2277.46
5175	#006	2	UV	Yellow	28755.3	24801.9
5176	#006	2	UV	Yellow	5154.14	3671.03
5177	#006	2	UV	Yellow	15106.6	12764.8
5178	#006	2	UV	Yellow	2927.18	2431.29
5179	#006	2	UV	Yellow	1832.07	1324.69
5180	#006	2	UV	Yellow	3108.56	2523.12
5181	#006	2	UV	Yellow	583.141	557.887
5182	#006	2	UV	Yellow	4525.08	3482.78
5183	#006	2	UV	Yellow	2259.1	1985.89
5184	#006	2	UV	Yellow	3962.6	2940.96
5185	#006	2	UV	Yellow	686.453	571.662
5186	#006	2	UV	Yellow	1304.03	1136.44
5187	#006	2	UV	Yellow	1799.93	1551.98
5188	#006	2	UV	Yellow	1687.44	1471.63
5189	#006	2	UV	Yellow	1836.66	1802.23
5190	#006	2	UV	Yellow	3122.33	2706.78
5191	#006	2	UV	Yellow	1200.72	1028.53
5192	#006	2	UV	Yellow	6533.94	5363.06
5193	#006	2	UV	Yellow	4320.75	3423.08
5194	#006	2	UV	Yellow	649.72	624.466
5195	#006	2	UV	Yellow	6444.4	6575.26
5196	#006	2	UV	Yellow	888.487	796.653
5197	#006	2	No UV	Red	7208.91	6368.64
5198	#006	2	No UV	Red	2100.69	1756.31
5199	#006	2	No UV	Red	20288.3	16913.4
5200	#006	2	No UV	Red	30819.2	27315.8
5201	#006	2	No UV	Red	16254.5	14523.4
5202	#006	2	No UV	Red	4270.25	3563.13
5203	#006	2	No UV	Red	1028.53	851.753
5204	#006	2	No UV	Red	13481.1	11605.4
5205	#006	2	No UV	Red	3097.08	2849.13
5206	#006	2	No UV	Red	2077.73	1838.96
5207	#006	2	No UV	Red	1221.38	1046.9
5208	#006	2	No UV	Red	3418.49	3012.13
5209	#006	2	No UV	Red	1726.46	1593.31
5210	#006	2	No UV	Red	1540.5	1209.9
5211	#006	2	No UV	Red	1788.45	1760.9
5212	#006	2	No UV	Red	789.766	718.595
5213	#006	2	No UV	Red	615.283	505.083
5214	#006	2	No UV	Red	2015.74	1682.84
5215	#006	2	No UV	Red	422.433	387.995
5216	#006	2	No UV	Red	541.816	486.716
5217	#006	2	No UV	Red	654.312	571.662
5218	#006	2	No UV	Red	1051.49	753.033
5219	#006	2	No UV	Yellow	14587.7	12682.2
5220	#006	2	No UV	Yellow	2332.56	2061.66
5221	#006	2	No UV	Yellow	17762.8	16888.1
5222	#006	2	No UV	Yellow	9442.75	8310.91
5223	#006	2	No UV	Yellow	4056.73	3659.55
5224	#006	2	No UV	Yellow	12454.9	11681.2
5225	#006	2	No UV	Yellow	2527.71	2089.21
5226	#006	2	No UV	Yellow	3668.74	3250.9
5227	#006	2	No UV	Yellow	4272.54	3762.87
5228	#006	2	No UV	Yellow	2447.36	2001.96
5229	#006	2	No UV	Yellow	580.845	516.562
5230	#006	2	No UV	Yellow	1496.88	1228.27
5231	#006	2	No UV	Yellow	3967.2	3528.69
5232	#006	2	No UV	Yellow	1737.94	1306.33
5233	#006	2	No UV	Yellow	826.499	762.216
5234	#006	2	No UV	Yellow	2045.59	1884.88
5235	#006	2	No UV	Yellow	897.67	833.387
5236	#006	2	No UV	Yellow	700.228	590.029
5237	#006	2	No UV	Yellow	1007.87	1007.87
5238	#006	2	No UV	Red	1710.39	1354.54
5239	#006	2	No UV	Red	3271.56	2812.39
5240	#006	2	No UV	Red	4320.75	3698.58
5241	#006	2	No UV	Red	12735	10760.6
5242	#006	2	No UV	Red	2966.21	2344.04
5243	#006	2	No UV	Red	2699.9	1944.57
5244	#006	2	No UV	Red	1122.66	991.799
5245	#006	2	No UV	Red	2399.14	2468.02
5246	#006	2	No UV	Red	4550.34	4088.88
5247	#006	2	No UV	Red	17044.2	14785.2
5248	#006	2	No UV	Red	3014.43	2683.83
5249	#006	2	No UV	Red	8687.42	7261.71
5250	#006	2	No UV	Red	2254.51	1666.77
5251	#006	2	No UV	Red	1880.29	1737.94
5252	#006	2	No UV	Red	1432.6	1393.57
5253	#006	2	No UV	Red	477.533	493.604
5254	#006	2	No UV	Red	1058.38	980.32
5255	#006	2	No UV	Red	1531.32	1299.44
5256	#006	2	No UV	Red	1471.63	1377.5
5257	#006	2	No UV	Red	1834.37	1597.9
5258	#006	2	No UV	Red	2066.25	1407.34
5259	#006	2	No UV	Red	2199.41	1969.82
5260	#006	2	No UV	Red	854.049	652.016
5261	#006	2	No UV	Red	902.262	679.566
5262	#006	2	No UV	Red	663.495	612.987
5263	#006	2	No UV	Red	495.9	456.87
5264	#006	2	No UV	Red	2167.26	1703.51
5265	#006	2	No UV	Red	874.712	826.499
5266	#006	2	No UV	Red	1483.11	964.249
5267	#006	2	No UV	Red	1237.45	1402.75
5268	#006	2	No UV	Red	445.391	406.362
5269	#006	2	No UV	Red	392.587	351.262
5270	#006	2	No UV	Red	502.787	596.916
5271	#006	2	No UV	Yellow	4173.82	3604.45
5272	#006	2	No UV	Yellow	1453.26	1329.29
5273	#006	2	No UV	Yellow	3813.38	3386.35
5274	#006	2	No UV	Yellow	2449.65	2194.81
5275	#006	2	No UV	Yellow	3813.38	3351.91
5276	#006	2	No UV	Yellow	3978.68	3292.22
5277	#006	2	No UV	Yellow	2523.12	2162.67
5278	#006	2	No UV	Yellow	1675.96	1437.19
5279	#006	2	No UV	Yellow	3710.06	3340.43
5280	#006	2	No UV	Yellow	4339.12	4088.88
5281	#006	2	No UV	Yellow	4100.35	3831.74
5282	#006	2	No UV	Yellow	934.403	904.557
5283	#006	2	No UV	Yellow	750.737	723.187
5284	#006	2	No UV	Yellow	546.408	466.054
5285	#006	2	No UV	Yellow	826.499	684.158
5286	#006	2	No UV	Yellow	4346.01	4024.59
5287	#006	2	No UV	Yellow	1062.97	1081.34
5288	#006	2	No UV	Yellow	2215.48	2089.21
5289	#006	2	No UV	Yellow	576.254	500.491
5290	#006	2	No UV	Yellow	642.833	633.649
5291	#006	2	No UV	Red	9107.56	6288.28
5292	#006	2	No UV	Red	1072.15	920.628
5293	#006	2	No UV	Red	41928.8	37465.7
5294	#006	2	No UV	Red	2516.23	2275.17
5295	#006	2	No UV	Red	8770.07	7392.58
5296	#006	2	No UV	Red	3218.76	2959.33
5297	#006	2	No UV	Red	3971.79	2399.14
5298	#006	2	No UV	Red	750.737	617.579
5299	#006	2	No UV	Red	12741.9	9412.91
5300	#006	2	No UV	Red	5404.39	4699.57
5301	#006	2	No UV	Red	1900.95	1659.89
5302	#006	2	No UV	Red	7337.48	6878.31
5303	#006	2	No UV	Red	1529.02	1322.4
5304	#006	2	No UV	Red	1423.42	1193.83
5305	#006	2	No UV	Red	2922.59	2020.33
5306	#006	2	No UV	Red	6403.07	5819.93
5307	#006	2	No UV	Red	6132.16	5406.68
5308	#006	2	No UV	Red	10007.5	8485.39
5309	#006	2	No UV	Red	29072.1	26119.7
5310	#006	2	No UV	Red	3308.29	2378.48
5311	#006	2	No UV	Red	3002.95	2484.09
5312	#006	2	No UV	Red	2187.93	1646.11
5313	#006	2	No UV	Red	3930.46	3099.37
5314	#006	2	No UV	Red	3142.99	1411.94
5315	#006	2	No UV	Red	2146.6	1315.51
5316	#006	2	No UV	Red	975.728	759.92
5317	#006	2	No UV	Red	1446.37	1115.77
5318	#006	2	No UV	Red	3048.86	2389.96
5319	#006	2	No UV	Red	826.499	748.441
5320	#006	2	No UV	Red	1343.06	1175.47
5321	#006	2	No UV	Red	1366.02	1150.21
5322	#006	2	No UV	Red	1124.96	1044.6
5323	#006	2	No UV	Red	794.358	580.845
5324	#006	2	No UV	Red	1409.64	1212.2
5325	#006	2	No UV	Red	718.595	592.324
5326	#006	2	No UV	Red	835.682	718.595
5327	#006	2	No UV	Red	674.974	608.395
5328	#006	2	No UV	Red	2706.78	2057.06
5329	#006	2	No UV	Red	440.8	374.22
5330	#006	2	No UV	Red	1037.72	854.049
5331	#006	2	No UV	Red	815.02	684.158
5332	#006	2	No UV	Red	617.579	553.295
5333	#006	2	No UV	Red	443.095	420.137
5334	#006	2	No UV	Red	1313.22	1271.89
5335	#006	2	No UV	Red	711.708	626.762
5336	#006	2	No UV	Yellow	2265.99	1880.29
5337	#006	2	No UV	Yellow	8719.57	7844.85
5338	#006	2	No UV	Yellow	5686.77	4763.85
5339	#006	2	No UV	Yellow	9892.74	9022.62
5340	#006	2	No UV	Yellow	5943.91	4589.37
5341	#006	2	No UV	Yellow	3367.98	2373.89
5342	#006	2	No UV	Yellow	938.995	835.682
5343	#006	2	No UV	Yellow	2587.4	2401.44
5344	#006	2	No UV	Yellow	7775.98	6820.91
5345	#006	2	No UV	Yellow	4619.21	2954.73
5346	#006	2	No UV	Yellow	4270.25	3896.03
5347	#006	2	No UV	Yellow	3262.38	3048.86
5348	#006	2	No UV	Yellow	22558.8	20506.4
5349	#006	2	No UV	Yellow	4750.07	3083.3
5350	#006	2	No UV	Yellow	1760.9	1476.22
5351	#006	2	No UV	Yellow	1159.39	1058.38
5352	#006	2	No UV	Yellow	2270.58	1877.99
5353	#006	2	No UV	Yellow	1092.82	1012.46
5354	#006	2	No UV	Yellow	1173.17	1060.67
5355	#006	2	No UV	Yellow	466.054	417.841
5356	#006	2	No UV	Yellow	438.504	374.22
5357	#006	2	No UV	Yellow	546.408	518.858
5358	#006	2	No UV	Yellow	1060.67	980.32
5359	#006	2	No UV	Yellow	486.716	431.616
5360	#006	2	No UV	Yellow	672.678	693.341
5361	#006	2	No UV	Red	7858.63	6928.82
5362	#006	2	No UV	Red	1010.17	929.812
5363	#006	2	No UV	Red	1333.88	1200.72
5364	#006	2	No UV	Red	1574.94	1416.53
5365	#006	2	No UV	Red	6201.04	5599.53
5366	#006	2	No UV	Red	2293.54	2045.59
5367	#006	2	No UV	Red	1338.47	1163.99
5368	#006	2	No UV	Red	5271.23	4042.96
5369	#006	2	No UV	Red	8767.78	6623.47
5370	#006	2	No UV	Red	10097.1	8524.42
5371	#006	2	No UV	Red	1795.34	1317.81
5372	#006	2	No UV	Red	29416.5	26073.8
5373	#006	2	No UV	Red	2144.31	1891.76
5374	#006	2	No UV	Red	2132.83	1735.65
5375	#006	2	No UV	Red	3434.56	3090.19
5376	#006	2	No UV	Red	2679.23	2293.54
5377	#006	2	No UV	Red	3735.32	2853.72
5378	#006	2	No UV	Red	1377.5	1141.03
5379	#006	2	No UV	Red	991.799	863.232
5380	#006	2	No UV	Red	649.72	553.295
5381	#006	2	No UV	Red	3799.6	3276.15
5382	#006	2	No UV	Red	819.612	759.92
5383	#006	2	No UV	Red	3154.47	2858.31
5384	#006	2	No UV	Red	1997.37	1710.39
5385	#006	2	No UV	Red	2520.82	2428.99
5386	#006	2	No UV	Red	7686.44	7009.17
5387	#006	2	No UV	Red	2357.82	1767.79
5388	#006	2	No UV	Red	1501.47	1209.9
5389	#006	2	No UV	Red	17726.1	16569
5390	#006	2	No UV	Red	2146.6	1997.37
5391	#006	2	No UV	Red	665.791	601.508
5392	#006	2	No UV	Red	486.716	429.32
5393	#006	2	No UV	Red	1203.02	1005.57
5394	#006	2	No UV	Red	918.332	886.191
5395	#006	2	No UV	Red	486.716	449.983
5396	#006	2	No UV	Red	583.141	479.829
5397	#006	2	No UV	Red	835.682	739.258
5398	#006	2	No UV	Red	870.12	766.808
5399	#006	2	No UV	Red	647.424	578.549
5400	#006	2	No UV	Red	663.495	580.845
5401	#006	2	No UV	Red	557.887	452.279
5402	#006	2	No UV	Red	1081.34	918.332
5403	#006	2	No UV	Red	934.403	863.232
5404	#006	2	No UV	Red	629.058	626.762
5405	#006	2	No UV	Yellow	3836.33	2869.79
5406	#006	2	No UV	Yellow	1035.42	961.953
5407	#006	2	No UV	Yellow	1343.06	1159.39
5408	#006	2	No UV	Yellow	7505.07	6832.39
5409	#006	2	No UV	Yellow	12594.9	11155.4
5410	#006	2	No UV	Yellow	23261.4	21741.5
5411	#006	2	No UV	Yellow	9578.21	8593.3
5412	#006	2	No UV	Yellow	6671.69	5585.76
5413	#006	2	No UV	Yellow	3411.6	3097.08
5414	#006	2	No UV	Yellow	3698.58	3182.02
5415	#006	2	No UV	Yellow	1324.69	1157.1
5416	#006	2	No UV	Yellow	1969.82	1806.82
5417	#006	2	No UV	Yellow	1852.74	1609.38
5418	#006	2	No UV	Yellow	1019.35	922.924
5419	#006	2	No UV	Yellow	2755	2371.59
5420	#006	2	No UV	Yellow	881.599	835.682
5421	#006	2	No UV	Yellow	656.608	557.887
5422	#006	2	No UV	Yellow	2006.56	1501.47
5423	#006	2	No UV	Yellow	7438.49	6341.09
5424	#006	2	No UV	Yellow	1301.74	1083.63
5425	#006	2	No UV	Yellow	711.708	679.566
5426	#006	2	No UV	Red	3002.95	2670.05
5427	#006	2	No UV	Red	837.978	720.891
5428	#006	2	No UV	Red	704.82	587.733
5429	#006	2	No UV	Red	5278.12	4008.52
5430	#006	2	No UV	Red	9649.38	8469.32
5431	#006	2	No UV	Red	5236.79	4580.18
5432	#006	2	No UV	Red	5285	4768.44
5433	#006	2	No UV	Red	11479.2	10122.3
5434	#006	2	No UV	Red	3044.27	2640.21
5435	#006	2	No UV	Red	2142.01	2027.22
5436	#006	2	No UV	Red	1092.82	994.095
5437	#006	2	No UV	Red	631.354	601.508
5438	#006	2	No UV	Red	2947.85	2603.47
5439	#006	2	No UV	Red	9259.09	8503.76
5440	#006	2	No UV	Red	1714.99	1630.04
5441	#006	2	No UV	Red	601.508	534.929
5442	#006	2	No UV	Red	560.183	509.674
5443	#006	2	No UV	Red	580.845	537.224
5444	#006	2	No UV	Red	546.408	484.42
5445	#006	2	No UV	Red	603.804	585.437
5446	#006	2	No UV	Red	530.337	509.674
5447	#006	2	No UV	Red	654.312	615.283
5448	#006	2	No UV	Yellow	18796	17306
5449	#006	2	No UV	Yellow	4385.04	3971.79
5450	#006	2	No UV	Yellow	2670.05	2502.46
5451	#006	2	No UV	Yellow	785.174	702.524
5452	#006	2	No UV	Yellow	6191.86	5861.26
5453	#006	2	No UV	Yellow	817.316	718.595
5454	#006	2	No UV	Yellow	1182.35	959.657
5455	#006	2	No UV	Yellow	1480.81	1349.95
5456	#006	3	UV	Red	647686	606120
5457	#006	3	UV	Red	7599.2	5897.99
5458	#006	3	UV	Red	3916.69	3475.89
5459	#006	3	UV	Red	2472.61	2330.27
5460	#006	3	UV	Red	6731.38	5893.4
5461	#006	3	UV	Red	2408.33	2082.32
5462	#006	3	UV	Red	2300.42	2364.71
5463	#006	3	UV	Red	5969.16	5069.19
5464	#006	3	UV	Red	3829.45	2571.33
5465	#006	3	UV	Red	2054.77	1735.65
5466	#006	3	UV	Red	587.733	528.041
5467	#006	3	UV	Red	1910.13	1735.65
5468	#006	3	UV	Red	670.383	654.312
5469	#006	3	UV	Red	468.35	415.545
5470	#006	3	UV	Yellow	9943.24	8999.66
5471	#006	3	UV	Yellow	11566.4	10393.2
5472	#006	3	UV	Yellow	1758.61	1653
5473	#006	3	UV	Yellow	3172.84	2924.89
5474	#006	3	UV	Yellow	2631.02	1765.49
5475	#006	3	UV	Yellow	569.366	491.308
5476	#006	3	UV	Red	8207.6	7167.58
5477	#006	3	UV	Red	8933.08	8370.6
5478	#006	3	UV	Red	1852.74	1648.41
5479	#006	3	UV	Red	668.087	585.437
5480	#006	3	UV	Red	38044.2	33937
5481	#006	3	UV	Red	1733.35	1173.17
5482	#006	3	UV	Red	29919.3	24857
5483	#006	3	UV	Red	7883.88	5358.47
5484	#006	3	UV	Red	95687.9	88997.9
5485	#006	3	UV	Red	2465.72	2125.94
5486	#006	3	UV	Red	1276.48	964.249
5487	#006	3	UV	Red	3712.36	2743.52
5488	#006	3	UV	Red	1591.01	1223.68
5489	#006	3	UV	Red	1352.24	1030.83
5490	#006	3	UV	Red	856.345	711.708
5491	#006	3	UV	Red	980.32	980.32
5492	#006	3	UV	Red	1253.52	1090.52
5493	#006	3	UV	Yellow	4821.25	2927.18
5494	#006	3	UV	Yellow	135601	124896
5495	#006	3	UV	Yellow	8591	6545.41
5496	#006	3	UV	Yellow	1563.46	1290.26
5497	#006	3	UV	Yellow	2789.43	2091.5
5498	#006	3	UV	Yellow	42844.8	39286.3
5499	#006	3	UV	Yellow	1074.45	775.991
5500	#006	3	UV	Yellow	5367.65	4364.37
5501	#006	3	UV	Yellow	1721.87	1421.12
5502	#006	3	UV	Yellow	25196.7	23798.6
5503	#006	3	UV	Yellow	950.474	665.791
5504	#006	3	UV	Yellow	6334.2	5218.42
5505	#006	3	UV	Yellow	950.474	815.02
5506	#006	3	UV	Yellow	810.428	759.92
5507	#006	3	UV	Yellow	14909.1	12043.9
5508	#006	3	UV	Yellow	3923.58	3714.65
5509	#006	3	UV	Yellow	1297.14	1143.32
5510	#006	3	UV	Yellow	929.812	762.216
5511	#006	3	UV	Yellow	622.17	571.662
5512	#006	3	UV	Yellow	544.112	468.35
5513	#006	3	UV	Red	30210.8	24778.9
5514	#006	3	UV	Red	2199.41	1499.18
5515	#006	3	UV	Red	5583.46	3985.56
5516	#006	3	UV	Red	501846	443185
5517	#006	3	UV	Red	2690.71	2486.39
5518	#006	3	UV	Red	1104.29	837.978
5519	#006	3	UV	Red	778.287	594.62
5520	#006	3	UV	Red	1776.97	1593.31
5521	#006	3	UV	Red	815.02	693.341
5522	#006	3	UV	Red	635.945	606.099
5523	#006	3	UV	Red	821.908	759.92
5524	#006	3	UV	Red	3060.34	2332.56
5525	#006	3	UV	Red	3025.91	2571.33
5526	#006	3	UV	Red	1113.48	989.503
5527	#006	3	UV	Red	3067.23	2589.7
5528	#006	3	UV	Red	619.874	534.929
5529	#006	3	UV	Yellow	8248.92	6175.79
5530	#006	3	UV	Yellow	13816.3	11086.6
5531	#006	3	UV	Yellow	4678.9	3544.76
5532	#006	3	UV	Yellow	6811.73	5344.69
5533	#006	3	UV	Yellow	5351.58	4306.98
5534	#006	3	UV	Yellow	5897.99	4883.23
5535	#006	3	UV	Yellow	1852.74	1393.57
5536	#006	3	UV	Yellow	1733.35	1363.72
5537	#006	3	UV	Yellow	39460.7	37637.9
5538	#006	3	UV	Yellow	2022.63	1593.31
5539	#006	3	UV	Yellow	16061.6	14881.6
5540	#006	3	UV	Yellow	1363.72	1085.93
5541	#006	3	UV	Yellow	1088.22	938.995
5542	#006	3	UV	Yellow	704.82	624.466
5543	#006	3	UV	Yellow	778.287	677.27
5544	#006	3	UV	Yellow	789.766	684.158
5545	#006	3	UV	Yellow	1574.94	1246.64
5546	#006	3	UV	Yellow	369.629	332.896
5547	#006	3	UV	Yellow	2518.53	2387.66
5548	#006	3	UV	Yellow	943.587	840.274
5549	#006	3	UV	Yellow	635.945	525.745
5550	#006	3	UV	Yellow	1076.74	1049.19
5551	#006	3	UV	Yellow	2178.74	1760.9
5552	#006	3	UV	Yellow	626.762	523.449
5553	#006	3	UV	Yellow	578.549	461.462
5554	#006	3	UV	Yellow	714.003	601.508
5555	#006	3	UV	Yellow	642.833	553.295
5556	#006	3	UV	Yellow	562.479	590.029
5557	#006	3	UV	Red	2135.12	1850.44
5558	#006	3	UV	Red	8859.61	7413.24
5559	#006	3	UV	Red	3301.41	2628.73
5560	#006	3	UV	Red	3044.27	1988.19
5561	#006	3	UV	Red	22108.9	18846.5
5562	#006	3	UV	Red	5441.12	4286.32
5563	#006	3	UV	Red	2755	2038.7
5564	#006	3	UV	Red	7477.52	5748.76
5565	#006	3	UV	Red	1731.06	1359.13
5566	#006	3	UV	Red	2642.5	2075.43
5567	#006	3	UV	Red	998.687	681.862
5568	#006	3	UV	Red	19521.5	16077.7
5569	#006	3	UV	Red	1919.31	1682.84
5570	#006	3	UV	Red	3928.17	3232.53
5571	#006	3	UV	Red	1597.9	1297.14
5572	#006	3	UV	Red	1981.3	1636.93
5573	#006	3	UV	Red	922.924	888.487
5574	#006	3	UV	Red	975.728	826.499
5575	#006	3	UV	Red	2536.89	1921.61
5576	#006	3	UV	Red	840.274	714.003
5577	#006	3	UV	Red	1214.49	1040.01
5578	#006	3	UV	Red	2353.23	1864.21
5579	#006	3	UV	Red	399.475	374.22
5580	#006	3	UV	Red	1235.16	1042.31
5581	#006	3	UV	Yellow	2288.94	1852.74
5582	#006	3	UV	Yellow	2626.43	1894.06
5583	#006	3	UV	Yellow	17967.2	15512.9
5584	#006	3	UV	Yellow	4304.68	3680.22
5585	#006	3	UV	Yellow	35833.3	32848.8
5586	#006	3	UV	Yellow	3250.9	2782.55
5587	#006	3	UV	Yellow	1485.4	1184.65
5588	#006	3	UV	Yellow	162506	153100
5589	#006	3	UV	Yellow	2233.84	1783.86
5590	#006	3	UV	Yellow	1251.23	1056.08
5591	#006	3	UV	Yellow	5815.34	5043.94
5592	#006	3	UV	Yellow	1616.27	1361.43
5593	#006	3	UV	Yellow	704.82	596.916
5594	#006	3	UV	Yellow	1928.5	1609.38
5595	#006	3	UV	Yellow	1604.79	1235.16
5596	#006	3	UV	Yellow	874.712	945.882
5597	#006	3	UV	Red	26390.6	24014.4
5598	#006	3	UV	Red	4926.85	3466.7
5599	#006	3	UV	Red	4231.22	2796.32
5600	#006	3	UV	Red	48820.8	41104.6
5601	#006	3	UV	Red	2346.34	1813.71
5602	#006	3	UV	Red	4727.12	3808.78
5603	#006	3	UV	Red	2001.96	1395.87
5604	#006	3	UV	Red	62074.7	52322
5605	#006	3	UV	Red	8145.61	6809.43
5606	#006	3	UV	Red	2468.02	1887.17
5607	#006	3	UV	Red	2155.79	1733.35
5608	#006	3	UV	Red	5879.62	4952.11
5609	#006	3	UV	Red	734.666	652.016
5610	#006	3	UV	Red	1014.76	888.487
5611	#006	3	UV	Red	688.749	553.295
5612	#006	3	UV	Red	447.687	376.516
5613	#006	3	UV	Red	5349.29	4658.24
5614	#006	3	UV	Red	996.391	782.878
5615	#006	3	UV	Yellow	8113.47	6814.03
5616	#006	3	UV	Yellow	3870.77	2851.42
5617	#006	3	UV	Yellow	3106.26	2883.56
5618	#006	3	UV	Yellow	6455.88	5138.07
5619	#006	3	UV	Yellow	638.241	608.395
5620	#006	3	UV	Yellow	4125.61	3170.54
5621	#006	3	UV	Yellow	2780.25	2474.91
5622	#006	3	UV	Yellow	20352.5	18341.4
5623	#006	3	UV	Yellow	1496.88	1152.51
5624	#006	3	UV	Yellow	1976.71	1336.17
5625	#006	3	UV	Yellow	1269.59	782.878
5626	#006	3	UV	Yellow	6825.51	6279.1
5627	#006	3	UV	Yellow	851.753	697.933
5628	#006	3	UV	Yellow	2006.56	1623.15
5629	#006	3	UV	Yellow	1591.01	1411.94
5630	#006	3	UV	Yellow	69005.8	61711.9
5631	#006	3	UV	Yellow	1361.43	1265
5632	#006	3	UV	Yellow	454.575	431.616
5633	#006	3	UV	Yellow	1246.64	1014.76
5634	#006	3	UV	Yellow	1845.85	1363.72
5635	#006	3	UV	Yellow	3455.23	3207.28
5636	#006	3	UV	Yellow	1455.56	1317.81
5637	#006	3	UV	Yellow	3136.11	2837.65
5638	#006	3	UV	Yellow	3039.68	2667.76
5639	#006	3	UV	Yellow	645.129	550.999
5640	#006	3	UV	Yellow	505.083	392.587
5641	#006	3	UV	Yellow	968.841	792.062
5642	#006	3	UV	Yellow	447.687	413.25
5643	#006	3	UV	Yellow	369.629	344.375
5644	#006	3	UV	Yellow	640.537	601.508
5645	#006	3	No UV	Red	2426.69	2272.87
5646	#006	3	No UV	Red	8113.47	6997.69
5647	#006	3	No UV	Red	14718.6	12806.1
5648	#006	3	No UV	Red	2063.95	1832.07
5649	#006	3	No UV	Red	8264.99	5340.1
5650	#006	3	No UV	Red	3319.77	2224.66
5651	#006	3	No UV	Red	3861.59	3540.17
5652	#006	3	No UV	Red	3721.54	3035.09
5653	#006	3	No UV	Red	3590.68	2977.69
5654	#006	3	No UV	Red	897.67	794.358
5655	#006	3	No UV	Red	27554.6	21567
5656	#006	3	No UV	Red	2020.33	1659.89
5657	#006	3	No UV	Red	3296.81	2578.22
5658	#006	3	No UV	Red	7387.98	7011.47
5659	#006	3	No UV	Red	371.925	358.15
5660	#006	3	No UV	Red	5505.4	4945.22
5661	#006	3	No UV	Red	482.125	440.8
5662	#006	3	No UV	Red	2385.37	2093.8
5663	#006	3	No UV	Red	1905.54	1501.47
5664	#006	3	No UV	Red	1834.37	1485.4
5665	#006	3	No UV	Red	1035.42	858.641
5666	#006	3	No UV	Red	2142.01	2107.57
5667	#006	3	No UV	Red	633.649	585.437
5668	#006	3	No UV	Red	1012.46	909.149
5669	#006	3	No UV	Red	505.083	472.941
5670	#006	3	No UV	Red	1326.99	1106.59
5671	#006	3	No UV	Red	679.566	560.183
5672	#006	3	No UV	Red	1244.34	1177.76
5673	#006	3	No UV	Red	619.874	546.408
5674	#006	3	No UV	Red	1276.48	1118.07
5675	#006	3	No UV	Red	4061.33	3744.5
5676	#006	3	No UV	Red	617.579	505.083
5677	#006	3	No UV	Yellow	15777	13458.2
5678	#006	3	No UV	Yellow	4079.69	3188.91
5679	#006	3	No UV	Yellow	15315.5	14247.9
5680	#006	3	No UV	Yellow	9220.06	7748.43
5681	#006	3	No UV	Yellow	13444.4	11495.2
5682	#006	3	No UV	Yellow	5695.96	5425.05
5683	#006	3	No UV	Yellow	7564.76	7002.28
5684	#006	3	No UV	Yellow	2426.69	2169.56
5685	#006	3	No UV	Yellow	2552.96	2187.93
5686	#006	3	No UV	Yellow	6423.74	5498.52
5687	#006	3	No UV	Yellow	26307.9	23817
5688	#006	3	No UV	Yellow	9160.37	8565.75
5689	#006	3	No UV	Yellow	3758.28	3409.31
5690	#006	3	No UV	Yellow	1170.87	1074.45
5691	#006	3	No UV	Yellow	10723.8	10420.8
5692	#006	3	No UV	Yellow	553.295	505.083
5693	#006	3	No UV	Yellow	2516.23	2240.73
5694	#006	3	No UV	Yellow	608.395	500.491
5695	#006	3	No UV	Yellow	576.254	482.125
5696	#006	3	No UV	Yellow	824.203	771.399
5697	#006	3	No UV	Yellow	4403.4	4049.85
5698	#006	3	No UV	Yellow	3361.1	2649.39
5699	#006	3	No UV	Yellow	815.02	725.483
5700	#006	3	No UV	Yellow	578.549	507.379
5701	#006	3	No UV	Yellow	1290.26	1090.52
5702	#006	3	No UV	Yellow	1416.53	934.403
5703	#006	3	No UV	Yellow	1393.57	1180.06
5704	#006	3	No UV	Yellow	484.42	427.025
5705	#006	3	No UV	Yellow	463.758	401.77
5706	#006	3	No UV	Yellow	1999.67	1650.7
5707	#006	3	No UV	Yellow	695.637	606.099
5708	#006	3	No UV	Yellow	406.362	385.7
5709	#006	3	No UV	Yellow	670.383	573.958
5710	#006	3	No UV	Red	40480.1	38744.4
5711	#006	3	No UV	Red	3133.81	2270.58
5712	#006	3	No UV	Red	36568	29409.6
5713	#006	3	No UV	Red	18745.5	17264.6
5714	#006	3	No UV	Red	7362.73	5668.41
5715	#006	3	No UV	Red	23608	21725.4
5716	#006	3	No UV	Red	3393.24	2787.14
5717	#006	3	No UV	Red	8611.66	7394.87
5718	#006	3	No UV	Red	2539.19	2373.89
5719	#006	3	No UV	Red	5532.95	5119.7
5720	#006	3	No UV	Red	764.512	677.27
5721	#006	3	No UV	Red	2105.28	1774.68
5722	#006	3	No UV	Red	479.829	431.616
5723	#006	3	No UV	Red	2828.46	2502.46
5724	#006	3	No UV	Red	2282.06	1956.05
5725	#006	3	No UV	Red	746.145	709.412
5726	#006	3	No UV	Red	2137.42	1946.86
5727	#006	3	No UV	Red	1708.1	1515.25
5728	#006	3	No UV	Red	3349.62	2996.06
5729	#006	3	No UV	Red	971.137	819.612
5730	#006	3	No UV	Red	826.499	748.441
5731	#006	3	No UV	Red	3620.53	3035.09
5732	#006	3	No UV	Red	1462.44	1193.83
5733	#006	3	No UV	Red	1430.3	1336.17
5734	#006	3	No UV	Red	629.058	580.845
5735	#006	3	No UV	Red	645.129	525.745
5736	#006	3	No UV	Red	1074.45	863.232
5737	#006	3	No UV	Red	5601.83	4143.98
5738	#006	3	No UV	Red	8304.02	4759.26
5739	#006	3	No UV	Red	624.466	532.633
5740	#006	3	No UV	Red	596.916	555.591
5741	#006	3	No UV	Red	1051.49	890.782
5742	#006	3	No UV	Red	1641.52	1324.69
5743	#006	3	No UV	Red	1382.09	1331.58
5744	#006	3	No UV	Red	468.35	420.137
5745	#006	3	No UV	Red	610.691	495.9
5746	#006	3	No UV	Yellow	3306	3285.33
5747	#006	3	No UV	Yellow	24932.7	20738.2
5748	#006	3	No UV	Yellow	23041	18984.2
5749	#006	3	No UV	Yellow	1632.34	1223.68
5750	#006	3	No UV	Yellow	50297.1	46763.8
5751	#006	3	No UV	Yellow	2204	2057.06
5752	#006	3	No UV	Yellow	697.933	592.324
5753	#006	3	No UV	Yellow	748.441	670.383
5754	#006	3	No UV	Yellow	1219.09	1088.22
5755	#006	3	No UV	Yellow	21842.5	19746.4
5756	#006	3	No UV	Yellow	1267.3	1191.54
5757	#006	3	No UV	Yellow	4001.63	2417.51
5758	#006	3	No UV	Yellow	1281.07	1049.19
5759	#006	3	No UV	Yellow	987.207	890.782
5760	#006	3	No UV	Yellow	879.303	865.528
5761	#006	3	No UV	Yellow	798.949	665.791
5762	#006	3	No UV	Yellow	847.162	787.47
5763	#006	3	No UV	Yellow	904.557	865.528
5764	#006	3	No UV	Yellow	1005.57	984.912
5765	#006	3	No UV	Yellow	725.483	801.245
5766	#006	3	No UV	Yellow	387.995	424.729
5767	#006	3	No UV	Yellow	612.987	688.749
5768	#006	3	No UV	Red	7348.96	6692.35
5769	#006	3	No UV	Red	38177.4	34871.4
5770	#006	3	No UV	Red	15152.5	12842.9
5771	#006	3	No UV	Red	5353.88	3223.35
5772	#006	3	No UV	Red	22246.6	21326
5773	#006	3	No UV	Red	27543.1	25125.6
5774	#006	3	No UV	Red	6292.87	6152.83
5775	#006	3	No UV	Red	68399.7	63881.5
5776	#006	3	No UV	Red	4472.28	4006.23
5777	#006	3	No UV	Red	6618.88	5464.08
5778	#006	3	No UV	Red	3953.42	3710.06
5779	#006	3	No UV	Red	2686.12	2084.61
5780	#006	3	No UV	Red	2722.86	2316.49
5781	#006	3	No UV	Red	3813.38	3283.04
5782	#006	3	No UV	Red	819.612	608.395
5783	#006	3	No UV	Red	23695.3	22384.4
5784	#006	3	No UV	Red	1701.21	1464.74
5785	#006	3	No UV	Red	4731.71	4430.95
5786	#006	3	No UV	Red	1822.89	1641.52
5787	#006	3	No UV	Red	978.024	890.782
5788	#006	3	No UV	Red	7213.5	5728.1
5789	#006	3	No UV	Red	720.891	583.141
5790	#006	3	No UV	Red	3976.38	3544.76
5791	#006	3	No UV	Red	766.808	658.904
5792	#006	3	No UV	Red	25155.4	23695.3
5793	#006	3	No UV	Red	913.741	617.579
5794	#006	3	No UV	Red	1207.61	1083.63
5795	#006	3	No UV	Red	849.457	803.541
5796	#006	3	No UV	Red	1037.72	998.687
5797	#006	3	No UV	Red	1138.73	968.841
5798	#006	3	No UV	Red	2867.49	1754.01
5799	#006	3	No UV	Red	470.645	459.166
5800	#006	3	No UV	Red	1430.3	1198.42
5801	#006	3	No UV	Red	899.966	755.328
5802	#006	3	No UV	Red	1033.12	1076.74
5803	#006	3	No UV	Red	470.645	431.616
5804	#006	3	No UV	Red	590.029	557.887
5805	#006	3	No UV	Red	1356.84	1182.35
5806	#006	3	No UV	Red	771.399	697.933
5807	#006	3	No UV	Yellow	5273.52	4015.41
5808	#006	3	No UV	Yellow	16137.4	14594.6
5809	#006	3	No UV	Yellow	45363.3	39789
5810	#006	3	No UV	Yellow	5666.11	5177.1
5811	#006	3	No UV	Yellow	2415.21	2020.33
5812	#006	3	No UV	Yellow	12268.9	8894.05
5813	#006	3	No UV	Yellow	19943.9	18456.2
5814	#006	3	No UV	Yellow	11653.6	10177.4
5815	#006	3	No UV	Yellow	2500.16	2146.6
5816	#006	3	No UV	Yellow	8646.1	7971.13
5817	#006	3	No UV	Yellow	3283.04	2961.62
5818	#006	3	No UV	Yellow	1021.64	952.77
5819	#006	3	No UV	Yellow	1092.82	982.616
5820	#006	3	No UV	Yellow	3429.97	2699.9
5821	#006	3	No UV	Yellow	1446.37	1329.29
5822	#006	3	No UV	Yellow	872.416	750.737
5823	#006	3	No UV	Yellow	716.299	684.158
5824	#006	3	No UV	Yellow	2497.86	2169.56
5825	#006	3	No UV	Yellow	576.254	537.224
5826	#006	3	No UV	Yellow	4568.7	3997.04
5827	#006	3	No UV	Yellow	1563.46	1480.81
5828	#006	3	No UV	Yellow	1565.76	833.387
5829	#006	3	No UV	Yellow	2199.41	1843.55
5830	#006	3	No UV	Yellow	1147.92	1216.79
5831	#006	3	No UV	Yellow	1108.89	1007.87
5832	#006	3	No UV	Yellow	562.479	489.012
5833	#006	3	No UV	Yellow	1026.24	968.841
5834	#006	3	No UV	Yellow	619.874	390.291
5835	#006	3	No UV	Yellow	1799.93	1659.89
5836	#006	3	No UV	Yellow	619.874	491.308
5837	#006	3	No UV	Yellow	1726.46	1836.66
5838	#006	3	No UV	Yellow	1163.99	1120.37
5839	#006	3	No UV	Yellow	854.049	785.174
5840	#006	3	No UV	Yellow	1239.75	1388.98
5841	#006	3	No UV	Red	4469.98	3976.38
5842	#006	3	No UV	Red	10145.3	9341.74
5843	#006	3	No UV	Red	19555.9	18922.2
5844	#006	3	No UV	Red	8046.89	5151.84
5845	#006	3	No UV	Red	3154.47	2447.36
5846	#006	3	No UV	Red	3294.52	2185.63
5847	#006	3	No UV	Red	3886.84	2915.71
5848	#006	3	No UV	Red	28553.3	19425
5849	#006	3	No UV	Red	2392.26	2201.7
5850	#006	3	No UV	Red	8799.92	7456.86
5851	#006	3	No UV	Red	3250.9	2927.18
5852	#006	3	No UV	Red	2679.23	2344.04
5853	#006	3	No UV	Red	14693.3	13118.4
5854	#006	3	No UV	Red	19652.3	16075.4
5855	#006	3	No UV	Red	3039.68	2738.93
5856	#006	3	No UV	Red	7061.98	5594.94
5857	#006	3	No UV	Red	870.12	755.328
5858	#006	3	No UV	Red	4281.72	3928.17
5859	#006	3	No UV	Red	1205.31	1120.37
5860	#006	3	No UV	Red	9272.86	5907.17
5861	#006	3	No UV	Red	4890.12	4336.82
5862	#006	3	No UV	Red	847.162	693.341
5863	#006	3	No UV	Red	1081.34	945.882
5864	#006	3	No UV	Red	1301.74	1120.37
5865	#006	3	No UV	Red	3891.43	3055.75
5866	#006	3	No UV	Red	615.283	546.408
5867	#006	3	No UV	Red	801.245	743.849
5868	#006	3	No UV	Red	2112.16	1685.14
5869	#006	3	No UV	Red	1859.62	1258.12
5870	#006	3	No UV	Red	854.049	899.966
5871	#006	3	No UV	Red	2135.12	2066.25
5872	#006	3	No UV	Red	2174.15	1979.01
5873	#006	3	No UV	Red	578.549	587.733
5874	#006	3	No UV	Red	867.824	792.062
5875	#006	3	No UV	Red	654.312	573.958
5876	#006	3	No UV	Red	759.92	732.37
5877	#006	3	No UV	Red	3384.05	2635.61
5878	#006	3	No UV	Red	6237.77	5640.86
5879	#006	3	No UV	Red	569.366	472.941
5880	#006	3	No UV	Red	1607.08	1519.84
5881	#006	3	No UV	Yellow	31269.2	29141
5882	#006	3	No UV	Yellow	8577.22	8026.23
5883	#006	3	No UV	Yellow	31271.5	27745.1
5884	#006	3	No UV	Yellow	12858.9	11940.6
5885	#006	3	No UV	Yellow	14840.3	11426.4
5886	#006	3	No UV	Yellow	2137.42	1772.38
5887	#006	3	No UV	Yellow	3547.06	3381.76
5888	#006	3	No UV	Yellow	3441.45	3023.61
5889	#006	3	No UV	Yellow	7229.57	6203.34
5890	#006	3	No UV	Yellow	28032.1	26184
5891	#006	3	No UV	Yellow	17980.9	15855
5892	#006	3	No UV	Yellow	2839.94	2465.72
5893	#006	3	No UV	Yellow	7723.18	6430.62
5894	#006	3	No UV	Yellow	2474.91	2045.59
5895	#006	3	No UV	Yellow	5762.54	5085.27
5896	#006	3	No UV	Yellow	688.749	592.324
5897	#006	3	No UV	Yellow	1705.8	1340.77
5898	#006	3	No UV	Yellow	952.77	877.007
5899	#006	3	No UV	Yellow	567.07	468.35
5900	#006	3	No UV	Yellow	1152.51	1010.17
5901	#006	3	No UV	Yellow	1884.88	1731.06
5902	#006	3	No UV	Yellow	2091.5	1726.46
5903	#006	3	No UV	Yellow	1283.37	1113.48
5904	#006	3	No UV	Yellow	1816	1643.82
5905	#006	3	No UV	Yellow	1471.63	1221.38
5906	#006	3	No UV	Yellow	578.549	463.758
5907	#006	3	No UV	Yellow	718.595	647.424
5908	#006	3	No UV	Yellow	1262.71	1285.67
5909	#006	3	No UV	Yellow	1554.28	1409.64
5910	#006	3	No UV	Yellow	587.733	530.337
5911	#006	3	No UV	Red	1019.35	927.516
5912	#006	3	No UV	Red	12594.9	11727.1
5913	#006	3	No UV	Red	2589.7	2367
5914	#006	3	No UV	Red	3370.28	3163.66
5915	#006	3	No UV	Red	5342.4	4851.09
5916	#006	3	No UV	Red	5627.08	5418.16
5917	#006	3	No UV	Red	5209.24	4288.61
5918	#006	3	No UV	Red	3266.97	3076.41
5919	#006	3	No UV	Red	10310.6	9428.98
5920	#006	3	No UV	Red	1529.02	1485.4
5921	#006	3	No UV	Red	6178.08	5523.77
5922	#006	3	No UV	Red	4658.24	4697.27
5923	#006	3	No UV	Red	681.862	546.408
5924	#006	3	No UV	Red	1017.05	980.32
5925	#006	3	No UV	Red	1875.69	1754.01
5926	#006	3	No UV	Red	1669.07	1499.18
5927	#006	3	No UV	Red	711.708	679.566
5928	#006	3	No UV	Red	672.678	585.437
5929	#006	3	No UV	Red	590.029	500.491
5930	#006	3	No UV	Red	879.303	819.612
5931	#006	3	No UV	Red	874.712	810.428
5932	#006	3	No UV	Red	872.416	837.978
5933	#006	3	No UV	Red	819.612	755.328
5934	#006	3	No UV	Red	649.72	603.804
5935	#006	3	No UV	Yellow	509.674	475.237
5936	#006	3	No UV	Yellow	5360.77	4114.13
5937	#006	3	No UV	Yellow	2204	2029.51
5938	#006	3	No UV	Yellow	9598.87	8205.3
5939	#006	3	No UV	Yellow	7968.83	6859.94
5940	#006	3	No UV	Yellow	2897.34	2468.02
5941	#006	3	No UV	Yellow	945.882	808.133
5942	#006	3	No UV	Yellow	3041.98	2791.73
5943	#006	3	No UV	Yellow	502.787	440.8
5944	#006	3	No UV	Yellow	1219.09	1028.53
5945	#006	3	No UV	Yellow	2651.68	2474.91
5946	#006	3	No UV	Yellow	3115.44	2970.81
5947	#006	3	No UV	Yellow	1512.95	1157.1
5948	#006	3	No UV	Yellow	1014.76	883.895
5949	#006	3	No UV	Yellow	833.387	755.328
5950	#006	4	UV	Red	86509.2	75679.8
5951	#006	4	UV	Red	32587	27951.7
5952	#006	4	UV	Red	23231.5	19039.3
5953	#006	4	UV	Red	2298.13	1230.57
5954	#006	4	UV	Red	3788.12	2672.35
5955	#006	4	UV	Red	27853	23715.9
5956	#006	4	UV	Red	84638.1	71802.1
5957	#006	4	UV	Red	2433.58	1793.04
5958	#006	4	UV	Red	1967.53	1085.93
5959	#006	4	UV	Red	41155.1	33388.3
5960	#006	4	UV	Red	5227.61	3870.77
5961	#006	4	UV	Red	10007.5	8939.97
5962	#006	4	UV	Red	2493.27	2139.71
5963	#006	4	UV	Red	4575.59	4123.31
5964	#006	4	UV	Red	723.187	617.579
5965	#006	4	UV	Red	1489.99	1170.87
5966	#006	4	UV	Red	11398.8	9394.54
5967	#006	4	UV	Red	7854.04	6292.87
5968	#006	4	UV	Red	415.545	367.333
5969	#006	4	UV	Red	1900.95	1597.9
5970	#006	4	UV	Red	1806.82	1639.22
5971	#006	4	UV	Red	479.829	456.87
5972	#006	4	UV	Red	514.266	484.42
5973	#006	4	UV	Red	3370.28	2833.06
5974	#006	4	UV	Red	1972.12	1526.73
5975	#006	4	UV	Red	18906.2	15666.8
5976	#006	4	UV	Red	638.241	587.733
5977	#006	4	UV	Red	812.724	730.074
5978	#006	4	UV	Red	2559.85	2167.26
5979	#006	4	UV	Red	4132.5	3457.52
5980	#006	4	UV	Red	505.083	436.208
5981	#006	4	UV	Red	1377.5	1108.89
5982	#006	4	UV	Red	3216.46	3117.74
5983	#006	4	UV	Red	3377.17	2722.86
5984	#006	4	UV	Red	854.049	803.541
5985	#006	4	UV	Red	1464.74	1515.25
5986	#006	4	UV	Red	440.8	408.658
5987	#006	4	UV	Yellow	19369.9	17661.8
5988	#006	4	UV	Yellow	13311.2	11678.9
5989	#006	4	UV	Yellow	6283.69	6021.96
5990	#006	4	UV	Yellow	5004.91	4346.01
5991	#006	4	UV	Yellow	2968.51	2642.5
5992	#006	4	UV	Yellow	3356.5	2807.8
5993	#006	4	UV	Yellow	11545.7	9959.32
5994	#006	4	UV	Yellow	6077.06	5464.08
5995	#006	4	UV	Yellow	24813.3	23155.8
5996	#006	4	UV	Yellow	8845.84	8127.24
5997	#006	4	UV	Yellow	3145.29	2449.65
5998	#006	4	UV	Yellow	5468.67	4876.35
5999	#006	4	UV	Yellow	6469.65	6100.02
6000	#006	4	UV	Yellow	6088.54	5094.45
6001	#006	4	UV	Yellow	1675.96	1492.29
6002	#006	4	UV	Yellow	837.978	762.216
6003	#006	4	UV	Yellow	17092.5	16043.3
6004	#006	4	UV	Yellow	6207.93	5868.14
6005	#006	4	UV	Yellow	1097.41	1053.79
6006	#006	4	UV	Yellow	3551.65	3154.47
6007	#006	4	UV	Yellow	606.099	656.608
6008	#006	4	UV	Red	1903.24	1687.44
6009	#006	4	UV	Red	67343.6	60231.1
6010	#006	4	UV	Red	4805.17	3691.7
6011	#006	4	UV	Red	51667.7	45583.7
6012	#006	4	UV	Red	3085.6	2100.69
6013	#006	4	UV	Red	12934.7	8774.67
6014	#006	4	UV	Red	10728.4	9516.22
6015	#006	4	UV	Red	10700.9	9011.14
6016	#006	4	UV	Red	2830.76	2288.94
6017	#006	4	UV	Red	1687.44	1492.29
6018	#006	4	UV	Red	20024.2	17101.6
6019	#006	4	UV	Red	2125.94	1653
6020	#006	4	UV	Red	2741.22	2385.37
6021	#006	4	UV	Red	3402.42	2270.58
6022	#006	4	UV	Red	2474.91	2217.77
6023	#006	4	UV	Red	1843.55	1430.3
6024	#006	4	UV	Red	11841.9	10386.3
6025	#006	4	UV	Red	2334.86	1625.45
6026	#006	4	UV	Red	897.67	704.82
6027	#006	4	UV	Red	6726.78	6221.7
6028	#006	4	UV	Red	445.391	394.883
6029	#006	4	UV	Red	10990.1	9858.3
6030	#006	4	UV	Red	106568	98915.9
6031	#006	4	UV	Red	617.579	532.633
6032	#006	4	UV	Red	590.029	479.829
6033	#006	4	UV	Red	769.103	654.312
6034	#006	4	UV	Red	730.074	617.579
6035	#006	4	UV	Red	656.608	569.366
6036	#006	4	UV	Red	794.358	661.199
6037	#006	4	UV	Red	631.354	528.041
6038	#006	4	UV	Red	495.9	424.729
6039	#006	4	UV	Red	449.983	408.658
6040	#006	4	UV	Yellow	12794.7	10547
6041	#006	4	UV	Yellow	2486.39	1877.99
6042	#006	4	UV	Yellow	177801	157372
6043	#006	4	UV	Yellow	20400.8	18929.1
6044	#006	4	UV	Yellow	6031.15	5682.18
6045	#006	4	UV	Yellow	1843.55	1441.78
6046	#006	4	UV	Yellow	560.183	489.012
6047	#006	4	UV	Yellow	1935.39	1733.35
6048	#006	4	UV	Yellow	1788.45	1398.16
6049	#006	4	UV	Yellow	7195.13	6577.56
6050	#006	4	UV	Yellow	3092.48	2461.13
6051	#006	4	UV	Yellow	3103.96	2773.36
6052	#006	4	UV	Yellow	1028.53	787.47
6053	#006	4	UV	Yellow	716.299	617.579
6054	#006	4	UV	Yellow	785.174	658.904
6055	#006	4	UV	Yellow	1131.84	996.391
6056	#006	4	UV	Yellow	1186.94	902.262
6057	#006	4	UV	Yellow	4766.15	4210.55
6058	#006	4	UV	Yellow	1111.18	936.699
6059	#006	4	UV	Yellow	1122.66	955.066
6060	#006	4	UV	Yellow	769.103	624.466
6061	#006	4	UV	Yellow	668.087	606.099
6062	#006	4	UV	Yellow	2833.06	2681.53
6063	#006	4	UV	Red	14195.1	13017.4
6064	#006	4	UV	Red	9665.45	7303.04
6065	#006	4	UV	Red	12452.6	9587.39
6066	#006	4	UV	Red	531202	458820
6067	#006	4	UV	Red	41058.6	35404
6068	#006	4	UV	Red	3831.74	3005.24
6069	#006	4	UV	Red	6230.89	3494.25
6070	#006	4	UV	Red	840.274	773.695
6071	#006	4	UV	Red	4623.8	3597.57
6072	#006	4	UV	Red	7376.51	6568.37
6073	#006	4	UV	Red	1207.61	906.853
6074	#006	4	UV	Red	4316.16	3436.86
6075	#006	4	UV	Red	1260.41	1152.51
6076	#006	4	UV	Red	495.9	433.912
6077	#006	4	UV	Red	3411.6	2810.1
6078	#006	4	UV	Red	702.524	654.312
6079	#006	4	UV	Red	4171.52	2952.44
6080	#006	4	UV	Red	5817.64	4527.38
6081	#006	4	UV	Red	1816	1467.04
6082	#006	4	UV	Red	741.553	711.708
6083	#006	4	UV	Red	913.741	821.908
6084	#006	4	UV	Red	454.575	408.658
6085	#006	4	UV	Red	1313.22	1104.29
6086	#006	4	UV	Red	1058.38	860.937
6087	#006	4	UV	Red	941.291	755.328
6088	#006	4	UV	Red	2610.36	2261.39
6089	#006	4	UV	Red	399.475	355.854
6090	#006	4	UV	Red	1340.77	1115.77
6091	#006	4	UV	Red	553.295	479.829
6092	#006	4	UV	Red	870.12	730.074
6093	#006	4	UV	Yellow	817.316	746.145
6094	#006	4	UV	Yellow	178655	154264
6095	#006	4	UV	Yellow	4637.58	3629.71
6096	#006	4	UV	Yellow	5473.26	4538.86
6097	#006	4	UV	Yellow	16043.3	13246.9
6098	#006	4	UV	Yellow	8930.78	7071.16
6099	#006	4	UV	Yellow	3099.37	2339.45
6100	#006	4	UV	Yellow	2396.85	2073.14
6101	#006	4	UV	Yellow	1127.25	1021.64
6102	#006	4	UV	Yellow	4722.52	3935.05
6103	#006	4	UV	Yellow	2490.98	1776.97
6104	#006	4	UV	Yellow	5817.64	4534.27
6105	#006	4	UV	Yellow	2004.26	1733.35
6106	#006	4	UV	Yellow	5714.32	4084.28
6107	#006	4	UV	Yellow	3953.42	3592.98
6108	#006	4	UV	Yellow	8088.21	6428.33
6109	#006	4	UV	Yellow	2334.86	1731.06
6110	#006	4	UV	Yellow	3416.2	2484.09
6111	#006	4	UV	Yellow	842.57	707.116
6112	#006	4	UV	Yellow	9298.12	8990.47
6113	#006	4	UV	Yellow	801.245	557.887
6114	#006	4	UV	Yellow	539.52	495.9
6115	#006	4	UV	Yellow	4667.42	3693.99
6116	#006	4	UV	Yellow	854.049	668.087
6117	#006	4	UV	Yellow	629.058	516.562
6118	#006	4	UV	Yellow	1519.84	1205.31
6119	#006	4	UV	Yellow	2233.84	1795.34
6120	#006	4	UV	Yellow	803.541	711.708
6121	#006	4	UV	Yellow	1843.55	1577.24
6122	#006	4	UV	Yellow	1712.69	1251.23
6123	#006	4	UV	Red	20256.1	15111.2
6124	#006	4	UV	Red	530057	468476
6125	#006	4	UV	Red	8345.35	6214.81
6126	#006	4	UV	Red	12904.9	11212.8
6127	#006	4	UV	Red	1168.58	1042.31
6128	#006	4	UV	Red	1889.47	1914.72
6129	#006	4	UV	Red	3687.1	1995.08
6130	#006	4	UV	Red	19418.1	16810.1
6131	#006	4	UV	Red	1393.57	1184.65
6132	#006	4	UV	Red	4166.93	3367.98
6133	#006	4	UV	Red	5009.5	4557.22
6134	#006	4	UV	Red	1104.29	975.728
6135	#006	4	UV	Red	1177.76	1113.48
6136	#006	4	UV	Red	656.608	619.874
6137	#006	4	UV	Red	1223.68	1076.74
6138	#006	4	UV	Red	44316.4	39770.7
6139	#006	4	UV	Red	856.345	789.766
6140	#006	4	UV	Red	725.483	612.987
6141	#006	4	UV	Red	463.758	431.616
6142	#006	4	UV	Red	1118.07	968.841
6143	#006	4	UV	Red	8776.96	7027.54
6144	#006	4	UV	Red	2631.02	2164.97
6145	#006	4	UV	Red	1650.7	1446.37
6146	#006	4	UV	Red	3797.3	2709.08
6147	#006	4	UV	Red	4013.11	3138.4
6148	#006	4	UV	Red	1017.05	927.516
6149	#006	4	UV	Red	2945.55	2426.69
6150	#006	4	UV	Red	3636.6	3462.11
6151	#006	4	UV	Red	1308.62	1260.41
6152	#006	4	UV	Red	658.904	594.62
6153	#006	4	UV	Red	1012.46	904.557
6154	#006	4	UV	Red	957.362	741.553
6155	#006	4	UV	Red	468.35	406.362
6156	#006	4	UV	Red	548.704	564.774
6157	#006	4	UV	Yellow	270107	241340
6158	#006	4	UV	Yellow	5243.68	4148.57
6159	#006	4	UV	Yellow	2837.65	2481.79
6160	#006	4	UV	Yellow	24854.7	22205.3
6161	#006	4	UV	Yellow	15501.5	12721.2
6162	#006	4	UV	Yellow	9869.78	7762.2
6163	#006	4	UV	Yellow	5484.74	4672.02
6164	#006	4	UV	Yellow	2178.74	1402.75
6165	#006	4	UV	Yellow	1926.2	1682.84
6166	#006	4	UV	Yellow	1062.97	750.737
6167	#006	4	UV	Yellow	3790.42	2736.63
6168	#006	4	UV	Yellow	5140.37	4022.3
6169	#006	4	UV	Yellow	819.612	695.637
6170	#006	4	UV	Yellow	1361.43	1216.79
6171	#006	4	UV	Yellow	5016.39	3710.06
6172	#006	4	UV	Yellow	2683.83	2176.45
6173	#006	4	UV	Yellow	622.17	592.324
6174	#006	4	UV	Yellow	1000.98	775.991
6175	#006	4	UV	Red	11752.4	10370.3
6176	#006	4	UV	Red	12184	8402.74
6177	#006	4	UV	Red	322479	252803
6178	#006	4	UV	Red	1315.51	1023.94
6179	#006	4	UV	Red	5206.94	4731.71
6180	#006	4	UV	Red	1037.72	934.403
6181	#006	4	UV	Red	6876.01	5652.34
6182	#006	4	UV	Red	590.029	493.604
6183	#006	4	UV	Red	3606.75	3133.81
6184	#006	4	UV	Red	6343.38	5314.85
6185	#006	4	UV	Red	8189.23	6426.03
6186	#006	4	UV	Red	2376.19	2018.04
6187	#006	4	UV	Red	1439.49	1085.93
6188	#006	4	UV	Red	1579.53	1320.1
6189	#006	4	UV	Red	723.187	640.537
6190	#006	4	UV	Red	463.758	443.095
6191	#006	4	UV	Red	1056.08	1021.64
6192	#006	4	UV	Red	1285.67	1044.6
6193	#006	4	UV	Red	867.824	775.991
6194	#006	4	UV	Red	5615.6	4153.16
6195	#006	4	UV	Red	521.154	500.491
6196	#006	4	UV	Red	440.8	381.108
6197	#006	4	UV	Red	9142	6928.82
6198	#006	4	UV	Red	1623.15	1480.81
6199	#006	4	UV	Red	1992.78	1278.78
6200	#006	4	UV	Yellow	326814	284362
6201	#006	4	UV	Yellow	4139.38	3324.36
6202	#006	4	UV	Yellow	1375.2	1193.83
6203	#006	4	UV	Yellow	608.395	505.083
6204	#006	4	UV	Yellow	2123.64	1721.87
6205	#006	4	UV	Yellow	25405.7	20561.5
6206	#006	4	UV	Yellow	2865.2	2174.15
6207	#006	4	UV	Yellow	805.837	697.933
6208	#006	4	UV	Yellow	1561.17	1297.14
6209	#006	4	UV	Yellow	1577.24	1205.31
6210	#006	4	UV	Yellow	1524.43	1225.97
6211	#006	4	UV	Yellow	764.512	716.299
6212	#006	4	UV	Yellow	610.691	550.999
6213	#006	4	UV	Yellow	580.845	550.999
6214	#006	4	No UV	Red	12631.7	11743.2
6215	#006	4	No UV	Red	5076.08	3960.31
6216	#006	4	No UV	Red	638.241	587.733
6217	#006	4	No UV	Red	1969.82	1701.21
6218	#006	4	No UV	Red	5055.42	4217.44
6219	#006	4	No UV	Red	3746.8	3209.57
6220	#006	4	No UV	Red	1200.72	1145.62
6221	#006	4	No UV	Red	33082.9	31480.4
6222	#006	4	No UV	Red	2651.68	2259.1
6223	#006	4	No UV	Red	530.337	479.829
6224	#006	4	No UV	Red	12898	12404.4
6225	#006	4	No UV	Red	1281.07	1069.86
6226	#006	4	No UV	Red	964.249	913.741
6227	#006	4	No UV	Red	16236.1	13830.1
6228	#006	4	No UV	Red	3866.18	3400.13
6229	#006	4	No UV	Red	3528.69	2851.42
6230	#006	4	No UV	Red	2791.73	2589.7
6231	#006	4	No UV	Red	15079	14438.5
6232	#006	4	No UV	Red	1060.67	948.178
6233	#006	4	No UV	Red	716.299	672.678
6234	#006	4	No UV	Red	1439.49	1492.29
6235	#006	4	No UV	Red	415.545	378.812
6236	#006	4	No UV	Red	2918	2768.77
6237	#006	4	No UV	Red	1072.15	569.366
6238	#006	4	No UV	Red	1616.27	1212.2
6239	#006	4	No UV	Red	39713.3	36898.6
6240	#006	4	No UV	Red	626.762	532.633
6241	#006	4	No UV	Red	1040.01	945.882
6242	#006	4	No UV	Red	1802.23	1742.54
6243	#006	4	No UV	Red	1262.71	1104.29
6244	#006	4	No UV	Red	709.412	578.549
6245	#006	4	No UV	Yellow	11435.5	9658.56
6246	#006	4	No UV	Yellow	114580	109924
6247	#006	4	No UV	Yellow	4412.59	3808.78
6248	#006	4	No UV	Yellow	3009.83	2608.06
6249	#006	4	No UV	Yellow	1939.98	1758.61
6250	#006	4	No UV	Yellow	3567.72	3682.51
6251	#006	4	No UV	Yellow	1196.13	1115.77
6252	#006	4	No UV	Yellow	1467.04	1269.59
6253	#006	4	No UV	Yellow	932.107	817.316
6254	#006	4	No UV	Yellow	5514.59	4899.3
6255	#006	4	No UV	Yellow	5062.31	5170.21
6256	#006	4	No UV	Yellow	640.537	550.999
6257	#006	4	No UV	Red	2057.06	1625.45
6258	#006	4	No UV	Red	867.824	803.541
6259	#006	4	No UV	Red	2075.43	1958.34
6260	#006	4	No UV	Red	8501.46	6253.84
6261	#006	4	No UV	Red	2927.18	2750.41
6262	#006	4	No UV	Red	6510.98	5138.07
6263	#006	4	No UV	Red	123309	113777
6264	#006	4	No UV	Red	2011.15	1852.74
6265	#006	4	No UV	Red	2167.26	1726.46
6266	#006	4	No UV	Red	10813.4	7502.78
6267	#006	4	No UV	Red	1299.44	1203.02
6268	#006	4	No UV	Red	991.799	883.895
6269	#006	4	No UV	Red	1196.13	1095.11
6270	#006	4	No UV	Red	4277.13	3923.58
6271	#006	4	No UV	Red	452.279	427.025
6272	#006	4	No UV	Red	1230.57	1069.86
6273	#006	4	No UV	Red	495.9	495.9
6274	#006	4	No UV	Red	7371.91	6772.7
6275	#006	4	No UV	Red	443.095	378.812
6276	#006	4	No UV	Red	479.829	461.462
6277	#006	4	No UV	Red	7195.13	6625.77
6278	#006	4	No UV	Red	2977.69	2477.2
6279	#006	4	No UV	Red	1363.72	1285.67
6280	#006	4	No UV	Red	5358.47	4770.74
6281	#006	4	No UV	Red	2383.07	2128.24
6282	#006	4	No UV	Red	12852.1	12124.3
6283	#006	4	No UV	Red	4837.32	3204.98
6284	#006	4	No UV	Red	1329.29	1069.86
6285	#006	4	No UV	Red	449.983	404.066
6286	#006	4	No UV	Red	2022.63	1494.59
6287	#006	4	No UV	Red	3517.21	3120.03
6288	#006	4	No UV	Red	2782.55	2479.5
6289	#006	4	No UV	Red	1088.22	1044.6
6290	#006	4	No UV	Red	759.92	619.874
6291	#006	4	No UV	Red	1538.21	1402.75
6292	#006	4	No UV	Red	1487.7	1391.27
6293	#006	4	No UV	Red	849.457	720.891
6294	#006	4	No UV	Red	2493.27	2178.74
6295	#006	4	No UV	Red	787.47	674.974
6296	#006	4	No UV	Red	1306.33	1267.3
6297	#006	4	No UV	Red	794.358	759.92
6298	#006	4	No UV	Red	702.524	578.549
6299	#006	4	No UV	Red	452.279	413.25
6300	#006	4	No UV	Red	626.762	537.224
6301	#006	4	No UV	Red	505.083	440.8
6302	#006	4	No UV	Yellow	4580.18	3951.13
6303	#006	4	No UV	Yellow	1813.71	1584.12
6304	#006	4	No UV	Yellow	15958.3	14323.7
6305	#006	4	No UV	Yellow	10526.4	9564.43
6306	#006	4	No UV	Yellow	28057.4	25587
6307	#006	4	No UV	Yellow	1198.42	1037.72
6308	#006	4	No UV	Yellow	14160.7	11222
6309	#006	4	No UV	Yellow	10361.1	9720.55
6310	#006	4	No UV	Yellow	8795.33	7463.75
6311	#006	4	No UV	Yellow	1067.56	982.616
6312	#006	4	No UV	Yellow	10762.9	9366.99
6313	#006	4	No UV	Yellow	1414.23	1170.87
6314	#006	4	No UV	Yellow	52723.8	49521.1
6315	#006	4	No UV	Yellow	8124.95	7748.43
6316	#006	4	No UV	Yellow	2323.38	2380.78
6317	#006	4	No UV	Yellow	1437.19	1196.13
6318	#006	4	No UV	Yellow	1434.89	1276.48
6319	#006	4	No UV	Yellow	1742.54	1634.63
6320	#006	4	No UV	Yellow	757.624	670.383
6321	#006	4	No UV	Yellow	709.412	654.312
6322	#006	4	No UV	Yellow	677.27	815.02
6323	#006	4	No UV	Red	3737.61	2617.25
6324	#006	4	No UV	Red	9243.02	6935.71
6325	#006	4	No UV	Red	34343.3	30633.3
6326	#006	4	No UV	Red	74430.8	60733.9
6327	#006	4	No UV	Red	8113.47	6660.21
6328	#006	4	No UV	Red	8356.82	6818.62
6329	#006	4	No UV	Red	76462.7	73296.7
6330	#006	4	No UV	Red	20168.9	18561.8
6331	#006	4	No UV	Red	8184.64	7847.15
6332	#006	4	No UV	Red	955.066	888.487
6333	#006	4	No UV	Red	1315.51	1184.65
6334	#006	4	No UV	Red	2153.49	1669.07
6335	#006	4	No UV	Red	911.445	854.049
6336	#006	4	No UV	Red	991.799	1012.46
6337	#006	4	No UV	Red	5053.12	3563.13
6338	#006	4	No UV	Red	2920.3	2585.11
6339	#006	4	No UV	Red	3390.94	3039.68
6340	#006	4	No UV	Red	1200.72	1097.41
6341	#006	4	No UV	Red	810.428	748.441
6342	#006	4	No UV	Red	1820.59	2022.63
6343	#006	4	No UV	Red	2924.89	2284.35
6344	#006	4	No UV	Red	2408.33	2259.1
6345	#006	4	No UV	Red	41561.4	36682.8
6346	#006	4	No UV	Red	28821.9	26808.4
6347	#006	4	No UV	Red	932.107	849.457
6348	#006	4	No UV	Red	553.295	475.237
6349	#006	4	No UV	Red	1173.17	1242.04
6350	#006	4	No UV	Red	2842.24	2431.29
6351	#006	4	No UV	Red	5126.59	4722.52
6352	#006	4	No UV	Red	1859.62	1246.64
6353	#006	4	No UV	Red	955.066	854.049
6354	#006	4	No UV	Red	672.678	624.466
6355	#006	4	No UV	Red	5542.14	4621.51
6356	#006	4	No UV	Red	778.287	658.904
6357	#006	4	No UV	Red	3193.5	2702.19
6358	#006	4	No UV	Red	5390.61	4959
6359	#006	4	No UV	Red	1510.66	1512.95
6360	#006	4	No UV	Red	1095.11	1228.27
6361	#006	4	No UV	Red	362.741	346.67
6362	#006	4	No UV	Red	2187.93	2052.47
6363	#006	4	No UV	Red	1170.87	1189.24
6364	#006	4	No UV	Red	491.308	468.35
6365	#006	4	No UV	Red	436.208	397.179
6366	#006	4	No UV	Red	431.616	413.25
6367	#006	4	No UV	Red	2327.97	2502.46
6368	#006	4	No UV	Red	553.295	443.095
6369	#006	4	No UV	Red	766.808	674.974
6370	#006	4	No UV	Red	5257.45	4699.57
6371	#006	4	No UV	Red	431.616	459.166
6372	#006	4	No UV	Red	617.579	516.562
6373	#006	4	No UV	Red	528.041	615.283
6374	#006	4	No UV	Red	1845.85	2015.74
6375	#006	4	No UV	Yellow	3751.39	3473.59
6376	#006	4	No UV	Yellow	5578.87	4832.72
6377	#006	4	No UV	Yellow	5920.95	4963.59
6378	#006	4	No UV	Yellow	4061.33	3629.71
6379	#006	4	No UV	Yellow	2229.25	1866.51
6380	#006	4	No UV	Yellow	35881.5	32518.2
6381	#006	4	No UV	Yellow	2392.26	2123.64
6382	#006	4	No UV	Yellow	1262.71	1014.76
6383	#006	4	No UV	Yellow	957.362	849.457
6384	#006	4	No UV	Yellow	895.374	808.133
6385	#006	4	No UV	Yellow	509.674	431.616
6386	#006	4	No UV	Yellow	12718.9	11867.2
6387	#006	4	No UV	Yellow	11047.5	10886.8
6388	#006	4	No UV	Yellow	7176.77	6786.48
6389	#006	4	No UV	Yellow	2142.01	1845.85
6390	#006	4	No UV	Yellow	1591.01	1428.01
6391	#006	4	No UV	Yellow	608.395	539.52
6392	#006	4	No UV	Yellow	1469.33	1469.33
6393	#006	4	No UV	Yellow	801.245	750.737
6394	#006	4	No UV	Yellow	1012.46	978.024
6395	#006	4	No UV	Yellow	1138.73	828.795
6396	#006	4	No UV	Red	7284.67	5574.28
6397	#006	4	No UV	Red	17997	16394.5
6398	#006	4	No UV	Red	59620.4	53130.1
6399	#006	4	No UV	Red	3845.52	3136.11
6400	#006	4	No UV	Red	1014.76	879.303
6401	#006	4	No UV	Red	31863.8	27754.3
6402	#006	4	No UV	Red	2670.05	2100.69
6403	#006	4	No UV	Red	1834.37	1141.03
6404	#006	4	No UV	Red	20568.4	15772.4
6405	#006	4	No UV	Red	15209.9	13781.9
6406	#006	4	No UV	Red	1648.41	1641.52
6407	#006	4	No UV	Red	718.595	612.987
6408	#006	4	No UV	Red	7222.68	6504.09
6409	#006	4	No UV	Red	1154.8	897.67
6410	#006	4	No UV	Red	1917.02	1391.27
6411	#006	4	No UV	Red	14461.4	12948.5
6412	#006	4	No UV	Red	1873.4	1533.62
6413	#006	4	No UV	Red	4419.47	3863.88
6414	#006	4	No UV	Red	5976.05	5402.09
6415	#006	4	No UV	Red	980.32	879.303
6416	#006	4	No UV	Red	925.22	670.383
6417	#006	4	No UV	Red	408.658	371.925
6418	#006	4	No UV	Red	590.029	546.408
6419	#006	4	No UV	Red	11515.9	10025.9
6420	#006	4	No UV	Red	580.845	537.224
6421	#006	4	No UV	Red	2364.71	1749.42
6422	#006	4	No UV	Red	1324.69	1258.12
6423	#006	4	No UV	Red	704.82	583.141
6424	#006	4	No UV	Red	1205.31	1012.46
6425	#006	4	No UV	Red	1046.9	975.728
6426	#006	4	No UV	Red	548.704	548.704
6427	#006	4	No UV	Red	417.841	397.179
6428	#006	4	No UV	Red	459.166	463.758
6429	#006	4	No UV	Yellow	7812.71	7213.5
6430	#006	4	No UV	Yellow	23656.2	21367.3
6431	#006	4	No UV	Yellow	2688.42	2222.36
6432	#006	4	No UV	Yellow	4986.55	4497.53
6433	#006	4	No UV	Yellow	1324.69	1271.89
6434	#006	4	No UV	Yellow	656.608	629.058
6435	#006	4	No UV	Yellow	2201.7	1788.45
6436	#006	4	No UV	Yellow	1097.41	759.92
6437	#006	4	No UV	Yellow	785.174	454.575
6438	#006	4	No UV	Yellow	2918	1974.41
6439	#006	4	No UV	Yellow	773.695	725.483
6440	#006	4	No UV	Yellow	7112.48	6577.56
6441	#006	4	No UV	Yellow	4688.09	3944.24
6442	#006	4	No UV	Yellow	491.308	431.616
6443	#006	4	No UV	Red	7851.74	7387.98
6444	#006	4	No UV	Red	21851.7	20871.4
6445	#006	4	No UV	Red	30713.6	28107.9
6446	#006	4	No UV	Red	7505.07	5996.71
6447	#006	4	No UV	Red	1779.27	1933.09
6448	#006	4	No UV	Red	7929.8	5833.71
6449	#006	4	No UV	Red	33569.6	30238.4
6450	#006	4	No UV	Red	54229.8	51073.1
6451	#006	4	No UV	Red	4929.15	3356.5
6452	#006	4	No UV	Red	18049.8	16970.8
6453	#006	4	No UV	Red	4968.18	3592.98
6454	#006	4	No UV	Red	1535.91	1168.58
6455	#006	4	No UV	Red	2270.58	1926.2
6456	#006	4	No UV	Red	3556.24	2885.86
6457	#006	4	No UV	Red	906.853	851.753
6458	#006	4	No UV	Red	596.916	523.449
6459	#006	4	No UV	Red	2447.36	2238.44
6460	#006	4	No UV	Red	927.516	883.895
6461	#006	4	No UV	Red	4247.29	3700.88
6462	#006	4	No UV	Red	3264.67	2226.96
6463	#006	4	No UV	Red	580.845	518.858
6464	#006	4	No UV	Red	2656.28	2426.69
6465	#006	4	No UV	Red	945.882	870.12
6466	#006	4	No UV	Red	571.662	500.491
6467	#006	4	No UV	Red	466.054	424.729
6468	#006	4	No UV	Red	833.387	718.595
6469	#006	4	No UV	Red	1216.79	1184.65
6470	#006	4	No UV	Red	716.299	684.158
6471	#006	4	No UV	Red	702.524	615.283
6472	#006	4	No UV	Red	895.374	847.162
6473	#006	4	No UV	Red	619.874	590.029
6474	#006	4	No UV	Red	1535.91	1053.79
6475	#006	4	No UV	Red	1602.49	1694.32
6476	#006	4	No UV	Red	5147.25	4915.37
6477	#006	4	No UV	Red	874.712	778.287
6478	#006	4	No UV	Red	2029.51	2096.09
6479	#006	4	No UV	Red	1200.72	1189.24
6480	#006	4	No UV	Red	1271.89	1632.34
6481	#006	4	No UV	Red	870.12	815.02
6482	#006	4	No UV	Red	746.145	686.453
6483	#006	4	No UV	Red	571.662	502.787
6484	#006	4	No UV	Red	697.933	576.254
6485	#006	4	No UV	Red	794.358	918.332
6486	#006	4	No UV	Red	422.433	486.716
6487	#006	4	No UV	Yellow	29781.5	26477.8
6488	#006	4	No UV	Yellow	7041.31	6054.11
6489	#006	4	No UV	Yellow	5105.93	4694.97
6490	#006	4	No UV	Yellow	34448.9	30243
6491	#006	4	No UV	Yellow	3374.87	2194.81
6492	#006	4	No UV	Yellow	2447.36	2100.69
6493	#006	4	No UV	Yellow	1742.54	1510.66
6494	#006	4	No UV	Yellow	2575.92	1816
6495	#006	4	No UV	Yellow	3418.49	2555.26
6496	#006	4	No UV	Yellow	20669.4	18979.6
6497	#006	4	No UV	Yellow	1765.49	1639.22
6498	#006	4	No UV	Yellow	1271.89	1141.03
6499	#006	4	No UV	Yellow	1811.41	1515.25
6500	#006	4	No UV	Yellow	1184.65	913.741
6501	#006	4	No UV	Yellow	619.874	514.266
6502	#006	4	No UV	Yellow	1127.25	1074.45
6503	#006	4	No UV	Yellow	877.007	867.824
6504	#006	4	No UV	Yellow	957.362	1021.64
6505	#006	5	UV	Red	922.924	860.937
6506	#006	5	UV	Red	971114	883461
6507	#006	5	UV	Red	2334.86	2130.53
6508	#006	5	UV	Red	1758.61	1506.07
6509	#006	5	UV	Red	4649.06	4065.92
6510	#006	5	UV	Red	68982.8	59732.9
6511	#006	5	UV	Red	1496.88	787.47
6512	#006	5	UV	Red	4495.24	4658.24
6513	#006	5	UV	Red	7273.19	6295.17
6514	#006	5	UV	Red	6373.23	5645.45
6515	#006	5	UV	Red	700.228	599.212
6516	#006	5	UV	Red	780.583	635.945
6517	#006	5	UV	Red	11433.2	6864.53
6518	#006	5	UV	Red	1976.71	1611.67
6519	#006	5	UV	Red	8832.06	7080.34
6520	#006	5	UV	Red	635.945	569.366
6521	#006	5	UV	Red	590.029	470.645
6522	#006	5	UV	Red	1313.22	1154.8
6523	#006	5	UV	Red	732.37	711.708
6524	#006	5	UV	Red	417.841	358.15
6525	#006	5	UV	Red	3296.81	3124.63
6526	#006	5	UV	Red	1480.81	994.095
6527	#006	5	UV	Red	4359.78	2665.46
6528	#006	5	UV	Red	989.503	1046.9
6529	#006	5	UV	Red	2176.45	1974.41
6530	#006	5	UV	Red	1793.04	1051.49
6531	#006	5	UV	Red	1012.46	950.474
6532	#006	5	UV	Yellow	5014.09	4169.23
6533	#006	5	UV	Yellow	3909.8	2931.78
6534	#006	5	UV	Yellow	118848	101012
6535	#006	5	UV	Yellow	762.216	665.791
6536	#006	5	UV	Yellow	2132.83	1857.33
6537	#006	5	UV	Yellow	3976.38	2986.88
6538	#006	5	UV	Yellow	3138.4	2419.81
6539	#006	5	UV	Yellow	2040.99	1855.03
6540	#006	5	UV	Yellow	3742.2	2984.58
6541	#006	5	UV	Yellow	6912.75	5849.78
6542	#006	5	UV	Yellow	987.207	913.741
6543	#006	5	UV	Yellow	693.341	615.283
6544	#006	5	UV	Yellow	757.624	693.341
6545	#006	5	UV	Yellow	550.999	479.829
6546	#006	5	UV	Yellow	994.095	789.766
6547	#006	5	UV	Yellow	6384.71	5408.98
6548	#006	5	UV	Yellow	2440.47	2125.94
6549	#006	5	UV	Yellow	495.9	433.912
6550	#006	5	UV	Yellow	472.941	415.545
6551	#006	5	UV	Red	172754	130353
6552	#006	5	UV	Red	13024.2	11456.2
6553	#006	5	UV	Red	3156.77	2796.32
6554	#006	5	UV	Red	4835.02	4038.37
6555	#006	5	UV	Red	1765.49	1386.68
6556	#006	5	UV	Red	1056.08	934.403
6557	#006	5	UV	Red	3696.29	2764.18
6558	#006	5	UV	Red	6740.56	5415.87
6559	#006	5	UV	Red	1042.31	936.699
6560	#006	5	UV	Red	7117.08	5872.74
6561	#006	5	UV	Red	2406.03	2194.81
6562	#006	5	UV	Red	700.228	571.662
6563	#006	5	UV	Red	730.074	670.383
6564	#006	5	UV	Red	929.812	796.653
6565	#006	5	UV	Red	454.575	397.179
6566	#006	5	UV	Red	4286.32	3579.2
6567	#006	5	UV	Red	606.099	498.195
6568	#006	5	UV	Red	1037.72	727.778
6569	#006	5	UV	Red	635.945	502.787
6570	#006	5	UV	Red	670.383	606.099
6571	#006	5	UV	Red	6256.14	5546.73
6572	#006	5	UV	Red	2098.39	1990.49
6573	#006	5	UV	Red	1033.12	911.445
6574	#006	5	UV	Red	456.87	420.137
6575	#006	5	UV	Red	750.737	688.749
6576	#006	5	UV	Red	1595.6	1354.54
6577	#006	5	UV	Red	640.537	562.479
6578	#006	5	UV	Yellow	600860	506325
6579	#006	5	UV	Yellow	3879.95	3400.13
6580	#006	5	UV	Yellow	3094.78	2031.81
6581	#006	5	UV	Yellow	4802.88	4325.35
6582	#006	5	UV	Yellow	3629.71	2957.03
6583	#006	5	UV	Yellow	626.762	573.958
6584	#006	5	UV	Yellow	1591.01	1235.16
6585	#006	5	UV	Yellow	489.012	394.883
6586	#006	5	UV	Yellow	4614.62	4359.78
6587	#006	5	UV	Yellow	1196.13	1051.49
6588	#006	5	UV	Yellow	1150.21	968.841
6589	#006	5	UV	Yellow	13265.3	13116.1
6590	#006	5	UV	Yellow	3498.85	3014.43
6591	#006	5	UV	Red	3609.05	2534.6
6592	#006	5	UV	Red	899.966	819.612
6593	#006	5	UV	Red	821.908	792.062
6594	#006	5	UV	Red	110976	103225
6595	#006	5	UV	Red	11192.2	9080.01
6596	#006	5	UV	Red	46387.3	40489.3
6597	#006	5	UV	Red	166916	150173
6598	#006	5	UV	Red	1320.1	1023.94
6599	#006	5	UV	Red	1090.52	945.882
6600	#006	5	UV	Red	7289.26	4761.55
6601	#006	5	UV	Red	1542.8	1326.99
6602	#006	5	UV	Red	2428.99	1887.17
6603	#006	5	UV	Red	2337.16	2174.15
6604	#006	5	UV	Red	2874.38	2050.18
6605	#006	5	UV	Red	1790.75	1609.38
6606	#006	5	UV	Red	810.428	691.045
6607	#006	5	UV	Red	2399.14	2199.41
6608	#006	5	UV	Red	13001.3	11490.6
6609	#006	5	UV	Red	1664.48	1467.04
6610	#006	5	UV	Red	1579.53	1326.99
6611	#006	5	UV	Red	654.312	562.479
6612	#006	5	UV	Red	3016.72	1953.75
6613	#006	5	UV	Red	505.083	479.829
6614	#006	5	UV	Red	1223.68	991.799
6615	#006	5	UV	Red	665.791	578.549
6616	#006	5	UV	Red	1221.38	1040.01
6617	#006	5	UV	Red	1285.67	1214.49
6618	#006	5	UV	Red	2608.06	2380.78
6619	#006	5	UV	Red	1023.94	778.287
6620	#006	5	UV	Red	1944.57	1432.6
6621	#006	5	UV	Red	2125.94	1751.72
6622	#006	5	UV	Red	844.866	691.045
6623	#006	5	UV	Red	472.941	401.77
6624	#006	5	UV	Red	1349.95	1154.8
6625	#006	5	UV	Red	1207.61	973.432
6626	#006	5	UV	Yellow	149280	126032
6627	#006	5	UV	Yellow	259085	237449
6628	#006	5	UV	Yellow	21837.9	16755
6629	#006	5	UV	Yellow	8584.11	7078.05
6630	#006	5	UV	Yellow	4506.72	2881.27
6631	#006	5	UV	Yellow	922.924	837.978
6632	#006	5	UV	Yellow	5668.41	4495.24
6633	#006	5	UV	Yellow	4598.55	3755.98
6634	#006	5	UV	Yellow	447.687	422.433
6635	#006	5	UV	Yellow	2305.01	1868.81
6636	#006	5	UV	Yellow	37594.2	33209.2
6637	#006	5	UV	Yellow	2621.84	1999.67
6638	#006	5	UV	Yellow	491.308	452.279
6639	#006	5	UV	Yellow	642.833	622.17
6640	#006	5	UV	Yellow	5796.97	5461.78
6641	#006	5	UV	Yellow	449.983	401.77
6642	#006	5	UV	Yellow	810.428	789.766
6643	#006	5	UV	Yellow	1007.87	867.824
6644	#006	5	UV	Yellow	635.945	564.774
6645	#006	5	UV	Red	17524.1	16644.8
6646	#006	5	UV	Red	9433.57	8010.15
6647	#006	5	UV	Red	1806.82	1535.91
6648	#006	5	UV	Red	1687.44	1175.47
6649	#006	5	UV	Red	4114.13	2968.51
6650	#006	5	UV	Red	1919.31	1712.69
6651	#006	5	UV	Red	1242.04	1074.45
6652	#006	5	UV	Red	4929.15	3595.27
6653	#006	5	UV	Red	3094.78	2688.42
6654	#006	5	UV	Red	2998.36	2426.69
6655	#006	5	UV	Red	2771.07	2410.62
6656	#006	5	UV	Red	3946.53	3234.83
6657	#006	5	UV	Red	523.449	502.787
6658	#006	5	UV	Red	1072.15	968.841
6659	#006	5	UV	Red	546.408	523.449
6660	#006	5	UV	Red	2378.48	2142.01
6661	#006	5	UV	Red	1547.39	1386.68
6662	#006	5	UV	Red	1127.25	879.303
6663	#006	5	UV	Red	472.941	410.954
6664	#006	5	UV	Red	629.058	633.649
6665	#006	5	UV	Yellow	10067.2	8060.66
6666	#006	5	UV	Yellow	58552.9	52560.8
6667	#006	5	UV	Yellow	415.545	376.516
6668	#006	5	UV	Yellow	8182.34	7227.28
6669	#006	5	UV	Yellow	2024.92	1896.36
6670	#006	5	UV	Yellow	1981.3	1703.51
6671	#006	5	UV	Yellow	1593.31	1494.59
6672	#006	5	UV	Yellow	5608.72	4761.55
6673	#006	5	UV	Yellow	1411.94	1313.22
6674	#006	5	UV	Yellow	640.537	550.999
6675	#006	5	UV	Yellow	404.066	385.7
6676	#006	5	UV	Yellow	381.108	330.6
6677	#006	5	UV	Yellow	714.003	757.624
6678	#006	5	UV	Red	14966.5	12034.7
6679	#006	5	UV	Red	4593.96	3395.53
6680	#006	5	UV	Red	98771.2	92400.3
6681	#006	5	UV	Red	1871.1	1113.48
6682	#006	5	UV	Red	11577.9	9860.59
6683	#006	5	UV	Red	13070.2	11040.7
6684	#006	5	UV	Red	78028.4	73489.6
6685	#006	5	UV	Red	2511.64	1910.13
6686	#006	5	UV	Red	14686.4	13143.6
6687	#006	5	UV	Red	619.874	484.42
6688	#006	5	UV	Red	612.987	498.195
6689	#006	5	UV	Red	1044.6	950.474
6690	#006	5	UV	Red	392.587	339.783
6691	#006	5	UV	Red	3590.68	3324.36
6692	#006	5	UV	Yellow	7771.39	6366.34
6693	#006	5	UV	Yellow	5466.37	4913.08
6694	#006	5	UV	Yellow	1797.64	1322.4
6695	#006	5	UV	Yellow	5278.12	4421.77
6696	#006	5	UV	Yellow	41531.6	33381.4
6697	#006	5	UV	Yellow	6070.18	4582.48
6698	#006	5	UV	Yellow	624.466	567.07
6699	#006	5	UV	Yellow	1049.19	968.841
6700	#006	5	UV	Yellow	734.666	658.904
6701	#006	5	UV	Yellow	1887.17	1689.73
6702	#006	5	UV	Yellow	5714.32	4479.17
6703	#006	5	UV	Yellow	7137.74	6807.14
6704	#006	5	UV	Yellow	553.295	502.787
6705	#006	5	UV	Yellow	883.895	750.737
6706	#006	5	UV	Yellow	378.812	344.375
6707	#006	5	UV	Yellow	546.408	489.012
6708	#006	5	UV	Yellow	2536.89	1972.12
6709	#006	5	UV	Yellow	573.958	484.42
6710	#006	5	UV	Yellow	2619.54	2311.9
6711	#006	5	No UV	Red	6318.13	5624.79
6712	#006	5	No UV	Red	7516.55	6021.96
6713	#006	5	No UV	Red	46671.9	42365
6714	#006	5	No UV	Red	6669.39	5902.58
6715	#006	5	No UV	Red	12622.5	10994.7
6716	#006	5	No UV	Red	6988.51	5638.56
6717	#006	5	No UV	Red	27497.2	24847.8
6718	#006	5	No UV	Red	4559.52	2782.55
6719	#006	5	No UV	Red	968.841	902.262
6720	#006	5	No UV	Red	54656.8	50196
6721	#006	5	No UV	Red	5578.87	5108.22
6722	#006	5	No UV	Red	7805.83	6935.71
6723	#006	5	No UV	Red	1317.81	1014.76
6724	#006	5	No UV	Red	1462.44	1221.38
6725	#006	5	No UV	Red	3227.94	1772.38
6726	#006	5	No UV	Red	6267.62	5273.52
6727	#006	5	No UV	Red	10094.8	9105.27
6728	#006	5	No UV	Red	2566.74	1827.48
6729	#006	5	No UV	Red	1802.23	1760.9
6730	#006	5	No UV	Red	4527.38	2931.78
6731	#006	5	No UV	Red	1595.6	1290.26
6732	#006	5	No UV	Red	8781.55	7748.43
6733	#006	5	No UV	Red	3636.6	3466.7
6734	#006	5	No UV	Red	1765.49	1129.55
6735	#006	5	No UV	Red	2445.06	2181.04
6736	#006	5	No UV	Red	883.895	782.878
6737	#006	5	No UV	Red	564.774	482.125
6738	#006	5	No UV	Red	668.087	578.549
6739	#006	5	No UV	Red	576.254	489.012
6740	#006	5	No UV	Red	844.866	718.595
6741	#006	5	No UV	Red	1074.45	927.516
6742	#006	5	No UV	Red	695.637	601.508
6743	#006	5	No UV	Red	459.166	449.983
6744	#006	5	No UV	Red	523.449	516.562
6745	#006	5	No UV	Red	3659.55	3214.16
6746	#006	5	No UV	Red	1659.89	1825.19
6747	#006	5	No UV	Red	8866.5	7433.9
6748	#006	5	No UV	Red	1281.07	1067.56
6749	#006	5	No UV	Red	530.337	509.674
6750	#006	5	No UV	Red	1251.23	1014.76
6751	#006	5	No UV	Red	2341.75	1974.41
6752	#006	5	No UV	Red	521.154	463.758
6753	#006	5	No UV	Red	498.195	429.32
6754	#006	5	No UV	Red	459.166	417.841
6755	#006	5	No UV	Red	645.129	555.591
6756	#006	5	No UV	Red	590.029	479.829
6757	#006	5	No UV	Yellow	11688.1	11006.2
6758	#006	5	No UV	Yellow	22770.1	16715.9
6759	#006	5	No UV	Yellow	28541.8	26404.4
6760	#006	5	No UV	Yellow	28213.5	24349.6
6761	#006	5	No UV	Yellow	1138.73	1000.98
6762	#006	5	No UV	Yellow	2197.11	1758.61
6763	#006	5	No UV	Yellow	1719.58	1512.95
6764	#006	5	No UV	Yellow	5633.97	4662.83
6765	#006	5	No UV	Yellow	1336.17	1065.27
6766	#006	5	No UV	Yellow	955.066	851.753
6767	#006	5	No UV	Yellow	1042.31	955.066
6768	#006	5	No UV	Yellow	6928.82	5397.5
6769	#006	5	No UV	Yellow	879.303	778.287
6770	#006	5	No UV	Yellow	4954.4	4166.93
6771	#006	5	No UV	Yellow	893.078	704.82
6772	#006	5	No UV	Yellow	3602.16	3204.98
6773	#006	5	No UV	Yellow	1030.83	971.137
6774	#006	5	No UV	Yellow	922.924	906.853
6775	#006	5	No UV	Yellow	7286.97	6800.25
6776	#006	5	No UV	Yellow	1836.66	1613.97
6777	#006	5	No UV	Yellow	3285.33	3131.51
6778	#006	5	No UV	Yellow	6862.24	6306.65
6779	#006	5	No UV	Yellow	486.716	472.941
6780	#006	5	No UV	Yellow	1221.38	1007.87
6781	#006	5	No UV	Yellow	1081.34	975.728
6782	#006	5	No UV	Yellow	918.332	837.978
6783	#006	5	No UV	Yellow	479.829	404.066
6784	#006	5	No UV	Yellow	686.453	640.537
6785	#006	5	No UV	Yellow	1338.47	1111.18
6786	#006	5	No UV	Yellow	718.595	668.087
6787	#006	5	No UV	Yellow	1671.36	1402.75
6788	#006	5	No UV	Yellow	500.491	534.929
6789	#006	5	No UV	Yellow	941.291	1104.29
6790	#006	5	No UV	Red	8118.06	6763.52
6791	#006	5	No UV	Red	16557.5	12154.1
6792	#006	5	No UV	Red	87563	83781.8
6793	#006	5	No UV	Red	2497.86	2252.21
6794	#006	5	No UV	Red	1857.33	1517.54
6795	#006	5	No UV	Red	1939.98	1678.25
6796	#006	5	No UV	Red	9862.89	8577.22
6797	#006	5	No UV	Red	4511.31	2543.78
6798	#006	5	No UV	Red	13097.7	10634.3
6799	#006	5	No UV	Red	1898.65	1698.91
6800	#006	5	No UV	Red	4766.15	3159.06
6801	#006	5	No UV	Red	1905.54	1639.22
6802	#006	5	No UV	Red	2077.73	2011.15
6803	#006	5	No UV	Red	1900.95	1604.79
6804	#006	5	No UV	Red	62072.4	56022.9
6805	#006	5	No UV	Red	785.174	711.708
6806	#006	5	No UV	Red	13832.4	7727.77
6807	#006	5	No UV	Red	27010.5	21757.6
6808	#006	5	No UV	Red	24273.8	19707.4
6809	#006	5	No UV	Red	4263.36	3090.19
6810	#006	5	No UV	Red	1726.46	1361.43
6811	#006	5	No UV	Red	20299.7	16383.1
6812	#006	5	No UV	Red	819.612	746.145
6813	#006	5	No UV	Red	1042.31	916.037
6814	#006	5	No UV	Red	1051.49	927.516
6815	#006	5	No UV	Red	1251.23	1042.31
6816	#006	5	No UV	Red	691.045	677.27
6817	#006	5	No UV	Red	691.045	656.608
6818	#006	5	No UV	Red	936.699	773.695
6819	#006	5	No UV	Red	1283.37	1157.1
6820	#006	5	No UV	Red	1145.62	1005.57
6821	#006	5	No UV	Red	544.112	454.575
6822	#006	5	No UV	Red	2431.29	1946.86
6823	#006	5	No UV	Red	2697.6	2059.36
6824	#006	5	No UV	Red	831.091	714.003
6825	#006	5	No UV	Red	746.145	661.199
6826	#006	5	No UV	Red	854.049	759.92
6827	#006	5	No UV	Red	865.528	773.695
6828	#006	5	No UV	Red	1613.97	1416.53
6829	#006	5	No UV	Red	1375.2	1340.77
6830	#006	5	No UV	Red	410.954	344.375
6831	#006	5	No UV	Red	766.808	663.495
6832	#006	5	No UV	Red	440.8	378.812
6833	#006	5	No UV	Red	1538.21	989.503
6834	#006	5	No UV	Red	927.516	909.149
6835	#006	5	No UV	Red	821.908	734.666
6836	#006	5	No UV	Red	867.824	753.033
6837	#006	5	No UV	Red	355.854	328.304
6838	#006	5	No UV	Yellow	727.778	645.129
6839	#006	5	No UV	Yellow	851.753	764.512
6840	#006	5	No UV	Yellow	1370.61	1237.45
6841	#006	5	No UV	Yellow	18899.3	17154.4
6842	#006	5	No UV	Yellow	23653.9	19833.7
6843	#006	5	No UV	Yellow	22526.7	19953.1
6844	#006	5	No UV	Yellow	4965.88	4571
6845	#006	5	No UV	Yellow	1710.39	1437.19
6846	#006	5	No UV	Yellow	10340.4	8857.32
6847	#006	5	No UV	Yellow	394.883	353.558
6848	#006	5	No UV	Yellow	11033.8	9665.45
6849	#006	5	No UV	Yellow	1953.75	1859.62
6850	#006	5	No UV	Yellow	1749.42	1448.67
6851	#006	5	No UV	Yellow	9750.39	8326.98
6852	#006	5	No UV	Yellow	883.895	817.316
6853	#006	5	No UV	Yellow	736.962	661.199
6854	#006	5	No UV	Yellow	2295.83	1880.29
6855	#006	5	No UV	Yellow	1894.06	1563.46
6856	#006	5	No UV	Yellow	4492.94	4070.51
6857	#006	5	No UV	Yellow	773.695	718.595
6858	#006	5	No UV	Yellow	2385.37	2066.25
6859	#006	5	No UV	Yellow	3331.25	2947.85
6860	#006	5	No UV	Yellow	1313.22	1058.38
6861	#006	5	No UV	Yellow	872.416	764.512
6862	#006	5	No UV	Yellow	1485.4	1414.23
6863	#006	5	No UV	Red	11536.6	8017.04
6864	#006	5	No UV	Red	6738.26	4961.29
6865	#006	5	No UV	Red	19034.7	17168.2
6866	#006	5	No UV	Red	2789.43	2135.12
6867	#006	5	No UV	Red	18598.5	17156.7
6868	#006	5	No UV	Red	49293.8	45967.1
6869	#006	5	No UV	Red	35202	27885.2
6870	#006	5	No UV	Red	3785.83	2752.7
6871	#006	5	No UV	Red	21045.9	16399.1
6872	#006	5	No UV	Red	18104.9	17085.6
6873	#006	5	No UV	Red	1545.09	1209.9
6874	#006	5	No UV	Red	2008.85	1797.64
6875	#006	5	No UV	Red	507.379	424.729
6876	#006	5	No UV	Red	4623.8	3163.66
6877	#006	5	No UV	Red	6265.32	5344.69
6878	#006	5	No UV	Red	3253.19	2798.62
6879	#006	5	No UV	Red	5344.69	4770.74
6880	#006	5	No UV	Red	927.516	877.007
6881	#006	5	No UV	Red	1581.83	1315.51
6882	#006	5	No UV	Red	860.937	732.37
6883	#006	5	No UV	Red	2715.97	2566.74
6884	#006	5	No UV	Red	1937.68	1687.44
6885	#006	5	No UV	Red	803.541	775.991
6886	#006	5	No UV	Red	2031.81	1659.89
6887	#006	5	No UV	Red	803.541	624.466
6888	#006	5	No UV	Red	619.874	555.591
6889	#006	5	No UV	Red	619.874	507.379
6890	#006	5	No UV	Red	2158.08	1921.61
6891	#006	5	No UV	Red	741.553	608.395
6892	#006	5	No UV	Red	633.649	521.154
6893	#006	5	No UV	Red	1072.15	844.866
6894	#006	5	No UV	Red	610.691	539.52
6895	#006	5	No UV	Red	427.025	371.925
6896	#006	5	No UV	Red	966.545	895.374
6897	#006	5	No UV	Yellow	32637.5	30229.2
6898	#006	5	No UV	Yellow	12962.3	11054.4
6899	#006	5	No UV	Yellow	17751.4	13577.5
6900	#006	5	No UV	Yellow	2112.16	1790.75
6901	#006	5	No UV	Yellow	4121.02	3652.67
6902	#006	5	No UV	Yellow	2812.39	2575.92
6903	#006	5	No UV	Yellow	445.391	383.404
6904	#006	5	No UV	Yellow	1866.51	1740.24
6905	#006	5	No UV	Yellow	2601.18	2139.71
6906	#006	5	No UV	Yellow	22623.1	20942.6
6907	#006	5	No UV	Yellow	2566.74	2337.16
6908	#006	5	No UV	Yellow	1985.89	1875.69
6909	#006	5	No UV	Yellow	2500.16	2284.35
6910	#006	5	No UV	Yellow	874.712	785.174
6911	#006	5	No UV	Yellow	413.25	392.587
6912	#006	5	No UV	Yellow	2888.16	2591.99
6913	#006	5	No UV	Yellow	856.345	661.199
6914	#006	5	No UV	Yellow	2302.72	1712.69
6915	#006	5	No UV	Yellow	1763.2	1591.01
6916	#006	5	No UV	Yellow	548.704	516.562
6917	#006	5	No UV	Yellow	1127.25	968.841
6918	#006	5	No UV	Yellow	466.054	433.912
6919	#006	5	No UV	Yellow	1242.04	837.978
6920	#006	5	No UV	Yellow	560.183	468.35
6921	#006	5	No UV	Yellow	470.645	410.954
6922	#006	5	No UV	Yellow	518.858	470.645
6923	#006	5	No UV	Yellow	603.804	521.154
6924	#006	5	No UV	Red	3239.42	2816.98
6925	#006	5	No UV	Red	13134.4	12459.5
6926	#006	5	No UV	Red	2323.38	2137.42
6927	#006	5	No UV	Red	3108.56	2261.39
6928	#006	5	No UV	Red	15701.2	14906.8
6929	#006	5	No UV	Red	5211.54	4449.32
6930	#006	5	No UV	Red	5227.61	4589.37
6931	#006	5	No UV	Red	28284.6	24448.3
6932	#006	5	No UV	Red	1556.57	1450.97
6933	#006	5	No UV	Red	1462.44	1189.24
6934	#006	5	No UV	Red	1010.17	879.303
6935	#006	5	No UV	Red	3374.87	3315.18
6936	#006	5	No UV	Red	550.999	422.433
6937	#006	5	No UV	Red	1457.85	1278.78
6938	#006	5	No UV	Red	1421.12	1209.9
6939	#006	5	No UV	Red	1790.75	1593.31
6940	#006	5	No UV	Red	2736.63	2449.65
6941	#006	5	No UV	Red	6269.91	5930.13
6942	#006	5	No UV	Red	2015.74	1698.91
6943	#006	5	No UV	Red	606.099	509.674
6944	#006	5	No UV	Red	2800.91	2265.99
6945	#006	5	No UV	Red	486.716	445.391
6946	#006	5	No UV	Red	720.891	688.749
6947	#006	5	No UV	Red	592.324	562.479
6948	#006	5	No UV	Red	631.354	612.987
6949	#006	5	No UV	Red	1124.96	941.291
6950	#006	5	No UV	Yellow	20724.5	18479.1
6951	#006	5	No UV	Yellow	25405.7	23263.7
6952	#006	5	No UV	Yellow	578.549	514.266
6953	#006	5	No UV	Yellow	585.437	507.379
6954	#006	5	No UV	Yellow	12043.9	9142
6955	#006	5	No UV	Yellow	2761.88	2341.75
6956	#006	5	No UV	Yellow	19381.4	17370.3
6957	#006	5	No UV	Yellow	3643.48	3260.08
6958	#006	5	No UV	Yellow	849.457	775.991
6959	#006	5	No UV	Yellow	3025.91	2686.12
6960	#006	5	No UV	Yellow	1030.83	805.837
6961	#006	5	No UV	Yellow	491.308	440.8
6962	#006	5	No UV	Yellow	4644.47	4290.91
6963	#006	5	No UV	Yellow	994.095	837.978
6964	#006	5	No UV	Yellow	493.604	436.208
6965	#006	5	No UV	Yellow	1051.49	996.391
6966	#006	5	No UV	Yellow	484.42	422.433
6967	#006	5	No UV	Red	16164.9	14748.4
6968	#006	5	No UV	Red	6754.33	5838.3
6969	#006	5	No UV	Red	3094.78	2658.57
6970	#006	5	No UV	Red	29186.9	27122.9
6971	#006	5	No UV	Red	911.445	819.612
6972	#006	5	No UV	Red	4513.6	3827.15
6973	#006	5	No UV	Red	38937.3	36602.4
6974	#006	5	No UV	Red	17044.2	15659.9
6975	#006	5	No UV	Red	16693	13460.5
6976	#006	5	No UV	Red	16968.5	15845.8
6977	#006	5	No UV	Red	4148.57	3939.65
6978	#006	5	No UV	Red	3565.43	3216.46
6979	#006	5	No UV	Red	1430.3	1262.71
6980	#006	5	No UV	Red	2093.8	1694.32
6981	#006	5	No UV	Red	2438.17	1372.91
6982	#006	5	No UV	Red	2181.04	2075.43
6983	#006	5	No UV	Red	1127.25	943.587
6984	#006	5	No UV	Red	1917.02	1581.83
6985	#006	5	No UV	Red	2275.17	1866.51
6986	#006	5	No UV	Red	736.962	596.916
6987	#006	5	No UV	Red	679.566	629.058
6988	#006	5	No UV	Red	606.099	550.999
6989	#006	5	No UV	Red	3266.97	3101.67
6990	#006	5	No UV	Red	429.32	376.516
6991	#006	5	No UV	Red	1331.58	1150.21
6992	#006	5	No UV	Red	3126.92	3014.43
6993	#006	5	No UV	Red	1653	1299.44
6994	#006	5	No UV	Red	5487.04	5202.35
6995	#006	5	No UV	Red	1081.34	936.699
6996	#006	5	No UV	Red	523.449	612.987
6997	#006	5	No UV	Red	397.179	360.445
6998	#006	5	No UV	Red	2206.29	1694.32
6999	#006	5	No UV	Red	1386.68	1150.21
7000	#006	5	No UV	Red	730.074	649.72
7001	#006	5	No UV	Red	750.737	638.241
7002	#006	5	No UV	Red	734.666	569.366
7003	#006	5	No UV	Red	1747.13	1648.41
7004	#006	5	No UV	Red	459.166	408.658
7005	#006	5	No UV	Yellow	28677.2	26411.2
7006	#006	5	No UV	Yellow	57820.5	52475.8
7007	#006	5	No UV	Yellow	8866.5	8471.62
7008	#006	5	No UV	Yellow	5381.43	5073.79
7009	#006	5	No UV	Yellow	4531.97	3990.15
7010	#006	5	No UV	Yellow	13272.2	12025.6
7011	#006	5	No UV	Yellow	3145.29	2872.08
7012	#006	5	No UV	Yellow	723.187	661.199
7013	#006	5	No UV	Yellow	10565.4	9284.34
7014	#006	5	No UV	Yellow	4309.27	2970.81
7015	#006	5	No UV	Yellow	2417.51	2238.44
7016	#006	5	No UV	Yellow	2295.83	2183.34
7017	#006	5	No UV	Yellow	886.191	792.062
7018	#006	5	No UV	Yellow	1735.65	1604.79
7019	#006	5	No UV	Yellow	1669.07	1531.32
7020	#006	5	No UV	Yellow	569.366	502.787
7021	#006	6	UV	Red	8437.18	4610.03
7022	#006	6	UV	Red	2846.83	2245.32
7023	#006	6	UV	Red	47317.1	41784.1
7024	#006	6	UV	Red	263235	193171
7025	#006	6	UV	Red	72777.8	51415.1
7026	#006	6	UV	Red	1331.58	1163.99
7027	#006	6	UV	Red	5324.03	4607.73
7028	#006	6	UV	Red	2318.79	1822.89
7029	#006	6	UV	Red	3760.57	3014.43
7030	#006	6	UV	Red	1306.33	1669.07
7031	#006	6	UV	Red	1191.54	987.207
7032	#006	6	UV	Red	9282.04	8620.85
7033	#006	6	UV	Red	6983.92	5317.14
7034	#006	6	UV	Red	1613.97	1145.62
7035	#006	6	UV	Red	1131.84	966.545
7036	#006	6	UV	Red	1173.17	1118.07
7037	#006	6	UV	Red	971.137	870.12
7038	#006	6	UV	Red	4178.41	4006.23
7039	#006	6	UV	Red	1453.26	1331.58
7040	#006	6	UV	Red	1411.94	1267.3
7041	#006	6	UV	Red	8648.4	6885.2
7042	#006	6	UV	Red	860.937	759.92
7043	#006	6	UV	Red	3140.7	2821.58
7044	#006	6	UV	Red	14590	13449
7045	#006	6	UV	Red	4945.22	4711.05
7046	#006	6	UV	Red	890.782	902.262
7047	#006	6	UV	Red	932.107	835.682
7048	#006	6	UV	Red	3007.54	2240.73
7049	#006	6	UV	Red	1081.34	771.399
7050	#006	6	UV	Red	5392.91	4222.03
7051	#006	6	UV	Red	486.716	431.616
7052	#006	6	UV	Red	1928.5	1418.82
7053	#006	6	UV	Red	1400.46	1345.36
7054	#006	6	UV	Red	2484.09	2243.03
7055	#006	6	UV	Red	619.874	530.337
7056	#006	6	UV	Red	8749.41	6859.94
7057	#006	6	UV	Red	1028.53	957.362
7058	#006	6	UV	Red	1124.96	1012.46
7059	#006	6	UV	Red	6981.62	6341.09
7060	#006	6	UV	Red	854.049	757.624
7061	#006	6	UV	Red	787.47	686.453
7062	#006	6	UV	Red	5023.28	4465.39
7063	#006	6	UV	Red	2408.33	2468.02
7064	#006	6	UV	Yellow	16649.4	13616.6
7065	#006	6	UV	Yellow	15175.4	12213.8
7066	#006	6	UV	Yellow	9440.46	7433.9
7067	#006	6	UV	Yellow	16344	13311.2
7068	#006	6	UV	Yellow	1597.9	1255.82
7069	#006	6	UV	Yellow	6113.8	4722.52
7070	#006	6	UV	Yellow	12695.9	9022.62
7071	#006	6	UV	Yellow	4571	3824.85
7072	#006	6	UV	Yellow	13797.9	11959
7073	#006	6	UV	Yellow	585.437	548.704
7074	#006	6	UV	Yellow	654.312	599.212
7075	#006	6	UV	Yellow	4235.81	3312.88
7076	#006	6	UV	Yellow	757.624	656.608
7077	#006	6	UV	Yellow	1331.58	918.332
7078	#006	6	UV	Yellow	390.291	365.037
7079	#006	6	UV	Yellow	5911.76	4789.1
7080	#006	6	UV	Yellow	624.466	555.591
7081	#006	6	UV	Yellow	1065.27	968.841
7082	#006	6	UV	Yellow	399.475	376.516
7083	#006	6	UV	Yellow	6841.58	5011.8
7084	#006	6	UV	Yellow	2704.49	2355.52
7085	#006	6	UV	Yellow	5574.28	4706.45
7086	#006	6	UV	Yellow	12661.5	9546.07
7087	#006	6	UV	Yellow	3480.48	2924.89
7088	#006	6	UV	Yellow	3234.83	2835.35
7089	#006	6	UV	Yellow	681.862	580.845
7090	#006	6	UV	Yellow	3861.59	4100.35
7091	#006	6	UV	Red	785.174	571.662
7092	#006	6	UV	Red	65851.3	54043.9
7093	#006	6	UV	Red	4183	3124.63
7094	#006	6	UV	Red	3636.6	2922.59
7095	#006	6	UV	Red	8997.36	7443.08
7096	#006	6	UV	Red	1930.79	1423.42
7097	#006	6	UV	Red	5748.76	4385.04
7098	#006	6	UV	Red	5438.82	4573.3
7099	#006	6	UV	Red	8604.77	7305.33
7100	#006	6	UV	Red	1058.38	858.641
7101	#006	6	UV	Red	500.491	427.025
7102	#006	6	UV	Red	3436.86	2752.7
7103	#006	6	UV	Red	3257.78	2796.32
7104	#006	6	UV	Red	2681.53	2380.78
7105	#006	6	UV	Red	3331.25	2982.28
7106	#006	6	UV	Red	1012.46	899.966
7107	#006	6	UV	Red	4300.09	3680.22
7108	#006	6	UV	Red	4228.92	3877.66
7109	#006	6	UV	Red	647.424	532.633
7110	#006	6	UV	Red	810.428	819.612
7111	#006	6	UV	Red	1375.2	1246.64
7112	#006	6	UV	Red	1740.24	1595.6
7113	#006	6	UV	Red	9105.27	6235.48
7114	#006	6	UV	Red	1405.05	1239.75
7115	#006	6	UV	Red	1322.4	1166.28
7116	#006	6	UV	Red	886.191	601.508
7117	#006	6	UV	Red	2927.18	2635.61
7118	#006	6	UV	Red	1765.49	1545.09
7119	#006	6	UV	Red	2729.74	2142.01
7120	#006	6	UV	Yellow	228314	199861
7121	#006	6	UV	Yellow	668.087	576.254
7122	#006	6	UV	Yellow	1246.64	1044.6
7123	#006	6	UV	Yellow	697.933	617.579
7124	#006	6	UV	Yellow	1099.7	1051.49
7125	#006	6	UV	Yellow	482.125	461.462
7126	#006	6	UV	Yellow	16748.1	14812.7
7127	#006	6	UV	Yellow	1469.33	1343.06
7128	#006	6	UV	Yellow	2151.19	1712.69
7129	#006	6	UV	Yellow	824.203	732.37
7130	#006	6	UV	Yellow	445.391	422.433
7131	#006	6	UV	Yellow	514.266	449.983
7132	#006	6	UV	Yellow	739.258	723.187
7133	#006	6	UV	Yellow	808.133	725.483
7134	#006	6	UV	Yellow	1655.29	1923.91
7135	#006	6	UV	Red	8382.08	5340.1
7136	#006	6	UV	Red	1317.81	1085.93
7137	#006	6	UV	Red	3964.9	2516.23
7138	#006	6	UV	Red	5147.25	4938.33
7139	#006	6	UV	Red	4731.71	2989.17
7140	#006	6	UV	Red	42936.6	35989.4
7141	#006	6	UV	Red	14700.2	11522.8
7142	#006	6	UV	Red	3836.33	2991.47
7143	#006	6	UV	Red	3156.77	2846.83
7144	#006	6	UV	Red	6662.5	5971.46
7145	#006	6	UV	Red	711.708	663.495
7146	#006	6	UV	Red	2741.22	2295.83
7147	#006	6	UV	Red	1480.81	1297.14
7148	#006	6	UV	Red	5149.55	4029.18
7149	#006	6	UV	Red	28183.6	24193.5
7150	#006	6	UV	Red	5751.06	4968.18
7151	#006	6	UV	Red	1129.55	833.387
7152	#006	6	UV	Red	1127.25	1014.76
7153	#006	6	UV	Red	7672.67	7158.4
7154	#006	6	UV	Red	2667.76	2465.72
7155	#006	6	UV	Red	1083.63	934.403
7156	#006	6	UV	Red	11302.4	8754
7157	#006	6	UV	Red	911.445	753.033
7158	#006	6	UV	Red	1028.53	971.137
7159	#006	6	UV	Red	711.708	665.791
7160	#006	6	UV	Red	6825.51	6800.25
7161	#006	6	UV	Red	491.308	415.545
7162	#006	6	UV	Red	493.604	459.166
7163	#006	6	UV	Red	844.866	720.891
7164	#006	6	UV	Red	9520.81	10149.9
7165	#006	6	UV	Red	1382.09	1150.21
7166	#006	6	UV	Red	750.737	640.537
7167	#006	6	UV	Red	1368.32	1207.61
7168	#006	6	UV	Red	1253.52	1085.93
7169	#006	6	UV	Red	449.983	408.658
7170	#006	6	UV	Red	1692.03	1774.68
7171	#006	6	UV	Red	1370.61	1535.91
7172	#006	6	UV	Red	1542.8	1519.84
7173	#006	6	UV	Red	987.207	1127.25
7174	#006	6	UV	Yellow	2862.9	2201.7
7175	#006	6	UV	Yellow	6481.13	5778.61
7176	#006	6	UV	Yellow	5257.45	4550.34
7177	#006	6	UV	Yellow	4708.75	6308.94
7178	#006	6	UV	Yellow	3129.22	2862.9
7179	#006	6	UV	Yellow	15724.1	13536.2
7180	#006	6	UV	Yellow	1506.07	1285.67
7181	#006	6	UV	Yellow	11245	9300.41
7182	#006	6	UV	Yellow	3260.08	2605.77
7183	#006	6	UV	Yellow	7211.21	5700.55
7184	#006	6	UV	Yellow	3191.21	2816.98
7185	#006	6	UV	Yellow	11417.2	8912.42
7186	#006	6	UV	Yellow	399.475	376.516
7187	#006	6	UV	Yellow	4451.62	3884.55
7188	#006	6	UV	Yellow	5177.1	4189.89
7189	#006	6	UV	Yellow	1623.15	1198.42
7190	#006	6	UV	Yellow	2084.61	1749.42
7191	#006	6	UV	Yellow	1457.85	1294.85
7192	#006	6	UV	Yellow	649.72	567.07
7193	#006	6	UV	Yellow	7982.6	8304.02
7194	#006	6	UV	Yellow	3696.29	4121.02
7195	#006	6	UV	Yellow	9819.27	8565.75
7196	#006	6	UV	Yellow	831.091	741.553
7197	#006	6	UV	Red	2392.26	2015.74
7198	#006	6	UV	Red	226796	188219
7199	#006	6	UV	Red	9878.96	7514.25
7200	#006	6	UV	Red	14560.2	12135.8
7201	#006	6	UV	Red	24553.9	22083.6
7202	#006	6	UV	Red	11874	9979.98
7203	#006	6	UV	Red	4240.4	3041.98
7204	#006	6	UV	Red	3227.94	2750.41
7205	#006	6	UV	Red	491.308	436.208
7206	#006	6	UV	Red	578.549	532.633
7207	#006	6	UV	Red	1875.69	1457.85
7208	#006	6	UV	Red	870.12	766.808
7209	#006	6	UV	Red	1069.86	934.403
7210	#006	6	UV	Red	1414.23	1182.35
7211	#006	6	UV	Red	1907.84	1673.66
7212	#006	6	UV	Red	1175.47	1065.27
7213	#006	6	UV	Red	1361.43	1081.34
7214	#006	6	UV	Red	1115.77	1049.19
7215	#006	6	UV	Red	1430.3	1225.97
7216	#006	6	UV	Red	6554.6	6251.55
7217	#006	6	UV	Red	38909.7	36269.5
7218	#006	6	UV	Red	539.52	443.095
7219	#006	6	UV	Red	1230.57	1042.31
7220	#006	6	UV	Red	1949.16	1561.17
7221	#006	6	UV	Red	2594.29	2114.46
7222	#006	6	UV	Red	518.858	468.35
7223	#006	6	UV	Red	803.541	702.524
7224	#006	6	UV	Red	3301.41	2862.9
7225	#006	6	UV	Red	532.633	454.575
7226	#006	6	UV	Red	1471.63	1320.1
7227	#006	6	UV	Red	500.491	443.095
7228	#006	6	UV	Red	1354.54	1274.19
7229	#006	6	UV	Red	996.391	1163.99
7230	#006	6	UV	Yellow	8391.26	7918.32
7231	#006	6	UV	Yellow	232494	211581
7232	#006	6	UV	Yellow	3491.96	2396.85
7233	#006	6	UV	Yellow	1894.06	1216.79
7234	#006	6	UV	Yellow	1875.69	1354.54
7235	#006	6	UV	Yellow	2709.08	1669.07
7236	#006	6	UV	Yellow	1414.23	1228.27
7237	#006	6	UV	Yellow	2316.49	1887.17
7238	#006	6	UV	Yellow	2428.99	2013.44
7239	#006	6	UV	Yellow	3246.31	2702.19
7240	#006	6	UV	Yellow	762.216	686.453
7241	#006	6	UV	Yellow	2755	2454.24
7242	#006	6	UV	Yellow	1007.87	847.162
7243	#006	6	UV	Yellow	606.099	525.745
7244	#006	6	UV	Yellow	1620.86	1825.19
7245	#006	6	UV	Red	4655.95	4003.93
7246	#006	6	UV	Red	13088.5	12700.5
7247	#006	6	UV	Red	1591.01	1409.64
7248	#006	6	UV	Red	1457.85	1251.23
7249	#006	6	UV	Red	84858.5	76667
7250	#006	6	UV	Red	6421.44	5553.62
7251	#006	6	UV	Red	19728.1	18169.2
7252	#006	6	UV	Red	2532.3	2348.64
7253	#006	6	UV	Red	5342.4	4897.01
7254	#006	6	UV	Red	3094.78	2702.19
7255	#006	6	UV	Red	3455.23	3377.17
7256	#006	6	UV	Red	606.099	495.9
7257	#006	6	UV	Red	3567.72	3048.86
7258	#006	6	UV	Red	5691.37	5073.79
7259	#006	6	UV	Red	3861.59	3478.18
7260	#006	6	UV	Red	3085.6	3012.13
7261	#006	6	UV	Red	3620.53	3480.48
7262	#006	6	UV	Red	583.141	523.449
7263	#006	6	UV	Red	1446.37	1274.19
7264	#006	6	UV	Red	766.808	647.424
7265	#006	6	UV	Red	1366.02	1065.27
7266	#006	6	UV	Red	2695.31	2284.35
7267	#006	6	UV	Red	1007.87	826.499
7268	#006	6	UV	Red	9027.21	7286.97
7269	#006	6	UV	Red	1646.11	1283.37
7270	#006	6	UV	Red	491.308	427.025
7271	#006	6	UV	Red	1081.34	895.374
7272	#006	6	UV	Red	1935.39	1630.04
7273	#006	6	UV	Red	1820.59	1551.98
7274	#006	6	UV	Red	3971.79	2803.21
7275	#006	6	UV	Red	647.424	546.408
7276	#006	6	UV	Red	769.103	697.933
7277	#006	6	UV	Red	668.087	567.07
7278	#006	6	UV	Red	1017.05	893.078
7279	#006	6	UV	Red	1464.74	1388.98
7280	#006	6	UV	Red	4258.77	3418.49
7281	#006	6	UV	Yellow	8705.79	7406.35
7282	#006	6	UV	Yellow	1822.89	1639.22
7283	#006	6	UV	Yellow	4550.34	2970.81
7284	#006	6	UV	Yellow	5801.57	4536.56
7285	#006	6	UV	Yellow	12289.6	10742.2
7286	#006	6	UV	Yellow	3237.12	2768.77
7287	#006	6	UV	Yellow	4293.2	3829.45
7288	#006	6	UV	Yellow	1664.48	1448.67
7289	#006	6	UV	Yellow	2759.59	2557.56
7290	#006	6	UV	Yellow	1329.29	1182.35
7291	#006	6	UV	Yellow	7197.43	5870.44
7292	#006	6	UV	Yellow	502.787	316.825
7293	#006	6	UV	Yellow	789.766	762.216
7294	#006	6	UV	Yellow	420.137	392.587
7295	#006	6	UV	Yellow	1120.37	941.291
7296	#006	6	UV	Yellow	837.978	755.328
7297	#006	6	UV	Yellow	576.254	534.929
7298	#006	6	UV	Yellow	2332.56	2068.54
7299	#006	6	UV	Yellow	1154.8	1062.97
7300	#006	6	UV	Yellow	1875.69	1347.65
7301	#006	6	UV	Yellow	514.266	472.941
7302	#006	6	No UV	Red	64033	56656.5
7303	#006	6	No UV	Red	7103.3	6419.14
7304	#006	6	No UV	Red	61241.3	47847.4
7305	#006	6	No UV	Red	916.037	775.991
7306	#006	6	No UV	Red	2968.51	2442.76
7307	#006	6	No UV	Red	3760.57	3340.43
7308	#006	6	No UV	Red	4442.43	4132.5
7309	#006	6	No UV	Red	5836	5553.62
7310	#006	6	No UV	Red	5569.69	4779.92
7311	#006	6	No UV	Red	1894.06	1607.08
7312	#006	6	No UV	Red	7293.86	6749.74
7313	#006	6	No UV	Red	420.137	374.22
7314	#006	6	No UV	Red	461.462	399.475
7315	#006	6	No UV	Red	594.62	523.449
7316	#006	6	No UV	Red	447.687	399.475
7317	#006	6	No UV	Red	1779.27	1542.8
7318	#006	6	No UV	Red	601.508	546.408
7319	#006	6	No UV	Red	1184.65	1023.94
7320	#006	6	No UV	Yellow	19604.1	17744.5
7321	#006	6	No UV	Yellow	1060.67	911.445
7322	#006	6	No UV	Yellow	5716.62	5128.89
7323	#006	6	No UV	Yellow	9272.86	8793.03
7324	#006	6	No UV	Yellow	39795.9	34843.8
7325	#006	6	No UV	Yellow	24294.5	22841.2
7326	#006	6	No UV	Yellow	872.416	775.991
7327	#006	6	No UV	Yellow	9497.85	8508.35
7328	#006	6	No UV	Yellow	2587.4	2307.31
7329	#006	6	No UV	Yellow	6671.69	5982.94
7330	#006	6	No UV	Yellow	2587.4	2295.83
7331	#006	6	No UV	Yellow	576.254	550.999
7332	#006	6	No UV	Yellow	709.412	640.537
7333	#006	6	No UV	Yellow	11444.7	9192.51
7334	#006	6	No UV	Yellow	849.457	812.724
7335	#006	6	No UV	Red	2690.71	2339.45
7336	#006	6	No UV	Red	79761.8	76129.8
7337	#006	6	No UV	Red	2077.73	1625.45
7338	#006	6	No UV	Red	1843.55	1786.16
7339	#006	6	No UV	Red	1969.82	1522.14
7340	#006	6	No UV	Red	2722.86	2291.24
7341	#006	6	No UV	Red	12691.4	10069.5
7342	#006	6	No UV	Red	180269	164244
7343	#006	6	No UV	Red	2054.77	1657.59
7344	#006	6	No UV	Red	5982.94	5255.16
7345	#006	6	No UV	Red	1315.51	1246.64
7346	#006	6	No UV	Red	725.483	679.566
7347	#006	6	No UV	Red	1889.47	1244.34
7348	#006	6	No UV	Red	918.332	837.978
7349	#006	6	No UV	Red	564.774	518.858
7350	#006	6	No UV	Red	2263.69	1253.52
7351	#006	6	No UV	Red	17266.9	14463.7
7352	#006	6	No UV	Red	787.47	587.733
7353	#006	6	No UV	Red	847.162	860.937
7354	#006	6	No UV	Red	2856.01	2738.93
7355	#006	6	No UV	Red	1662.18	1418.82
7356	#006	6	No UV	Red	1758.61	1765.49
7357	#006	6	No UV	Red	775.991	576.254
7358	#006	6	No UV	Red	449.983	270.908
7359	#006	6	No UV	Red	1166.28	991.799
7360	#006	6	No UV	Red	1115.77	984.912
7361	#006	6	No UV	Red	1958.34	1584.12
7362	#006	6	No UV	Red	1191.54	1092.82
7363	#006	6	No UV	Red	410.954	392.587
7364	#006	6	No UV	Yellow	5617.9	4910.78
7365	#006	6	No UV	Yellow	7663.48	6970.14
7366	#006	6	No UV	Yellow	3338.14	3030.5
7367	#006	6	No UV	Yellow	23286.6	20696.9
7368	#006	6	No UV	Yellow	3149.88	2321.09
7369	#006	6	No UV	Yellow	14482.1	12746.5
7370	#006	6	No UV	Yellow	5826.82	4947.52
7371	#006	6	No UV	Yellow	1981.3	1765.49
7372	#006	6	No UV	Yellow	408.658	374.22
7373	#006	6	No UV	Yellow	498.195	463.758
7374	#006	6	No UV	Yellow	1379.79	1150.21
7375	#006	6	No UV	Yellow	748.441	672.678
7376	#006	6	No UV	Yellow	472.941	408.658
7377	#006	6	No UV	Yellow	404.066	383.404
7378	#006	6	No UV	Yellow	2681.53	2236.14
7379	#006	6	No UV	Yellow	1653	1489.99
7380	#006	6	No UV	Yellow	904.557	803.541
7381	#006	6	No UV	Red	11846.5	10094.8
7382	#006	6	No UV	Red	2819.28	2036.4
7383	#006	6	No UV	Red	27380.1	17556.2
7384	#006	6	No UV	Red	30006.5	26551.3
7385	#006	6	No UV	Red	13853	10898.3
7386	#006	6	No UV	Red	39143.9	34791
7387	#006	6	No UV	Red	37015.7	33482.4
7388	#006	6	No UV	Red	2566.74	2245.32
7389	#006	6	No UV	Red	9197.1	5941.61
7390	#006	6	No UV	Red	8118.06	7348.96
7391	#006	6	No UV	Red	1375.2	1258.12
7392	#006	6	No UV	Red	26312.5	25109.5
7393	#006	6	No UV	Red	18775.3	12220.7
7394	#006	6	No UV	Red	2226.96	1843.55
7395	#006	6	No UV	Red	2575.92	2518.53
7396	#006	6	No UV	Red	1246.64	1147.92
7397	#006	6	No UV	Red	1717.28	1540.5
7398	#006	6	No UV	Red	1003.28	831.091
7399	#006	6	No UV	Red	2461.13	2022.63
7400	#006	6	No UV	Red	1434.89	1157.1
7401	#006	6	No UV	Red	417.841	381.108
7402	#006	6	No UV	Red	371.925	321.416
7403	#006	6	No UV	Red	449.983	406.362
7404	#006	6	No UV	Red	895.374	652.016
7405	#006	6	No UV	Red	688.749	647.424
7406	#006	6	No UV	Yellow	96574.1	90150.4
7407	#006	6	No UV	Yellow	31650.3	30468
7408	#006	6	No UV	Yellow	1400.46	1299.44
7409	#006	6	No UV	Yellow	15574.9	14128.5
7410	#006	6	No UV	Yellow	5445.71	4766.15
7411	#006	6	No UV	Yellow	6664.8	6024.26
7412	#006	6	No UV	Yellow	1219.09	1136.44
7413	#006	6	No UV	Yellow	1191.54	1010.17
7414	#006	6	No UV	Yellow	2252.21	2034.11
7415	#006	6	No UV	Yellow	571.662	548.704
7416	#006	6	No UV	Yellow	580.845	555.591
7417	#006	6	No UV	Yellow	801.245	658.904
7418	#006	6	No UV	Yellow	652.016	612.987
7419	#006	6	No UV	Yellow	436.208	417.841
7420	#006	6	No UV	Yellow	766.808	612.987
7421	#006	6	No UV	Yellow	704.82	645.129
7422	#006	6	No UV	Red	28213.5	25052.1
7423	#006	6	No UV	Red	11970.5	11010.8
7424	#006	6	No UV	Red	8444.07	5500.81
7425	#006	6	No UV	Red	2566.74	2213.18
7426	#006	6	No UV	Red	37366.9	33459.4
7427	#006	6	No UV	Red	2913.41	2502.46
7428	#006	6	No UV	Red	1900.95	1595.6
7429	#006	6	No UV	Red	516.562	491.308
7430	#006	6	No UV	Red	2959.33	2330.27
7431	#006	6	No UV	Red	1666.77	1508.36
7432	#006	6	No UV	Red	3418.49	2146.6
7433	#006	6	No UV	Red	858.641	810.428
7434	#006	6	No UV	Red	1060.67	904.557
7435	#006	6	No UV	Red	1813.71	1643.82
7436	#006	6	No UV	Red	1184.65	1046.9
7437	#006	6	No UV	Red	56895.3	50657.5
7438	#006	6	No UV	Red	1398.16	1260.41
7439	#006	6	No UV	Red	1593.31	1411.94
7440	#006	6	No UV	Red	599.212	511.97
7441	#006	6	No UV	Red	833.387	764.512
7442	#006	6	No UV	Red	4463.1	4100.35
7443	#006	6	No UV	Red	1177.76	1021.64
7444	#006	6	No UV	Yellow	11695	10650.4
7445	#006	6	No UV	Yellow	7996.38	6965.55
7446	#006	6	No UV	Yellow	17987.8	16392.2
7447	#006	6	No UV	Yellow	2364.71	2105.28
7448	#006	6	No UV	Yellow	3264.67	2210.89
7449	#006	6	No UV	Yellow	6230.89	5509.99
7450	#006	6	No UV	Yellow	13791.1	12544.4
7451	#006	6	No UV	Yellow	1225.97	1143.32
7452	#006	6	No UV	Yellow	557.887	528.041
7453	#006	6	No UV	Yellow	493.604	466.054
7454	#006	6	No UV	Red	2614.95	2461.13
7455	#006	6	No UV	Red	3501.14	2782.55
7456	#006	6	No UV	Red	12229.9	10152.2
7457	#006	6	No UV	Red	3041.98	2192.52
7458	#006	6	No UV	Red	12539.8	9024.91
7459	#006	6	No UV	Red	131243	118697
7460	#006	6	No UV	Red	3287.63	2901.93
7461	#006	6	No UV	Red	61638.5	59058
7462	#006	6	No UV	Red	17661.8	14509.7
7463	#006	6	No UV	Red	550.999	502.787
7464	#006	6	No UV	Red	902.262	867.824
7465	#006	6	No UV	Red	10140.7	9203.99
7466	#006	6	No UV	Red	2796.32	2509.34
7467	#006	6	No UV	Red	4251.88	3898.32
7468	#006	6	No UV	Red	854.049	771.399
7469	#006	6	No UV	Red	1095.11	1053.79
7470	#006	6	No UV	Red	684.158	668.087
7471	#006	6	No UV	Red	610.691	580.845
7472	#006	6	No UV	Red	68055.3	49500.4
7473	#006	6	No UV	Red	2314.2	1749.42
7474	#006	6	No UV	Red	2206.29	2408.33
7475	#006	6	No UV	Red	1751.72	1414.23
7476	#006	6	No UV	Red	1951.46	1694.32
7477	#006	6	No UV	Red	456.87	436.208
7478	#006	6	No UV	Red	851.753	615.283
7479	#006	6	No UV	Red	688.749	647.424
7480	#006	6	No UV	Red	725.483	647.424
7481	#006	6	No UV	Red	1058.38	594.62
7482	#006	6	No UV	Yellow	8935.37	7711.7
7483	#006	6	No UV	Yellow	9139.7	7438.49
7484	#006	6	No UV	Yellow	2470.31	2201.7
7485	#006	6	No UV	Yellow	17280.7	14968.8
7486	#006	6	No UV	Yellow	10783.5	9853.71
7487	#006	6	No UV	Yellow	11146.3	9823.86
7488	#006	6	No UV	Yellow	7094.12	6471.95
7489	#006	6	No UV	Yellow	1871.1	1632.34
7490	#006	6	No UV	Yellow	6866.83	5987.53
7491	#006	6	No UV	Yellow	2355.52	2098.39
7492	#006	6	No UV	Yellow	1035.42	766.808
7493	#006	6	No UV	Yellow	2367	1508.36
7494	#006	6	No UV	Yellow	1088.22	840.274
7495	#006	6	No UV	Yellow	2957.03	2458.84
7496	#022	6	UV	Red	201682	175583
7497	#022	6	UV	Red	1992.78	1616.27
7498	#022	6	UV	Red	3069.53	2344.04
7499	#022	6	UV	Red	23773.3	16291.2
7500	#022	6	UV	Red	991.799	739.258
7501	#022	6	UV	Red	9424.39	7518.85
7502	#022	6	UV	Red	3489.66	2635.61
7503	#022	6	UV	Red	4137.09	3154.47
7504	#022	6	UV	Red	1441.78	1230.57
7505	#022	6	UV	Red	3714.65	2810.1
7506	#022	6	UV	Red	5420.46	3824.85
7507	#022	6	UV	Red	6490.31	4052.14
7508	#022	6	UV	Red	427.025	374.22
7509	#022	6	UV	Red	2265.99	1212.2
7510	#022	6	UV	Red	1285.67	911.445
7511	#022	6	UV	Red	10216.4	6150.53
7512	#022	6	UV	Red	3345.03	2656.28
7513	#022	6	UV	Red	2812.39	2031.81
7514	#022	6	UV	Red	1760.9	1627.74
7515	#022	6	UV	Red	6882.9	4938.33
7516	#022	6	UV	Red	521.154	514.266
7517	#022	6	UV	Red	835.682	755.328
7518	#022	6	UV	Red	6412.26	6024.26
7519	#022	6	UV	Red	11224.3	10618.2
7520	#022	6	UV	Red	1875.69	1714.99
7521	#022	6	UV	Red	1333.88	711.708
7522	#022	6	UV	Red	6781.88	4327.64
7523	#022	6	UV	Red	3650.37	2794.03
7524	#022	6	UV	Red	459.166	387.995
7525	#022	6	UV	Red	1600.19	1407.34
7526	#022	6	UV	Red	3560.83	2780.25
7527	#022	6	UV	Red	592.324	528.041
7528	#022	6	UV	Red	4802.88	4251.88
7529	#022	6	UV	Red	2040.99	2125.94
7530	#022	6	UV	Red	18036	19349.3
7531	#022	6	UV	Red	2449.65	2557.56
7532	#022	6	UV	Red	1859.62	1967.53
7533	#022	6	UV	Red	1850.44	2243.03
7534	#022	6	UV	Yellow	11084.3	9201.69
7535	#022	6	UV	Yellow	422.433	371.925
7536	#022	6	UV	Yellow	700.228	612.987
7537	#022	6	UV	Yellow	12774	10267
7538	#022	6	UV	Yellow	4139.38	3402.42
7539	#022	6	UV	Yellow	872.416	652.016
7540	#022	6	UV	Yellow	32026.8	25828.1
7541	#022	6	UV	Yellow	1051.49	782.878
7542	#022	6	UV	Yellow	1838.96	1368.32
7543	#022	6	UV	Yellow	1593.31	1281.07
7544	#022	6	UV	Yellow	927.516	837.978
7545	#022	6	UV	Yellow	3262.38	2433.58
7546	#022	6	UV	Yellow	18901.6	15136.4
7547	#022	6	UV	Yellow	4497.53	3769.75
7548	#022	6	UV	Yellow	670.383	555.591
7549	#022	6	UV	Yellow	4017.7	3142.99
7550	#022	6	UV	Yellow	344.375	326.008
7551	#022	6	UV	Yellow	1214.49	1051.49
7552	#022	6	UV	Yellow	2973.1	3657.26
7553	#022	6	UV	Yellow	580.845	544.112
7554	#022	6	UV	Yellow	4325.35	4678.9
7555	#022	6	UV	Yellow	2433.58	2741.22
7556	#022	6	UV	Yellow	955.066	1106.59
7557	#022	6	UV	Yellow	1889.47	1983.6
7558	#022	6	UV	Red	2461.13	2098.39
7559	#022	6	UV	Red	389683	367813
7560	#022	6	UV	Red	65699.8	57134.1
7561	#022	6	UV	Red	2433.58	1806.82
7562	#022	6	UV	Red	15760.9	13322.7
7563	#022	6	UV	Red	12425	8946.85
7564	#022	6	UV	Red	7002.28	3668.74
7565	#022	6	UV	Red	4022.3	2842.24
7566	#022	6	UV	Red	5037.05	2722.86
7567	#022	6	UV	Red	2908.82	2367
7568	#022	6	UV	Red	4325.35	3574.61
7569	#022	6	UV	Red	9784.83	9385.36
7570	#022	6	UV	Red	1225.97	1007.87
7571	#022	6	UV	Red	10064.9	7321.41
7572	#022	6	UV	Red	1747.13	1551.98
7573	#022	6	UV	Red	684.158	594.62
7574	#022	6	UV	Red	4093.47	2915.71
7575	#022	6	UV	Red	15827.5	13981.6
7576	#022	6	UV	Red	1152.51	984.912
7577	#022	6	UV	Red	638.241	596.916
7578	#022	6	UV	Red	1510.66	1200.72
7579	#022	6	UV	Red	4777.62	4169.23
7580	#022	6	UV	Red	417.841	346.67
7581	#022	6	UV	Red	4430.95	3446.04
7582	#022	6	UV	Red	1395.87	1058.38
7583	#022	6	UV	Red	4134.79	3487.37
7584	#022	6	UV	Red	5994.41	5057.72
7585	#022	6	UV	Red	787.47	741.553
7586	#022	6	UV	Red	50760.8	42929.7
7587	#022	6	UV	Red	959.657	881.599
7588	#022	6	UV	Red	1033.12	941.291
7589	#022	6	UV	Red	730.074	601.508
7590	#022	6	UV	Red	11720.2	9761.87
7591	#022	6	UV	Red	2562.15	2240.73
7592	#022	6	UV	Red	11658.2	9449.64
7593	#022	6	UV	Red	750.737	587.733
7594	#022	6	UV	Red	3021.31	3154.47
7595	#022	6	UV	Red	2130.53	2344.04
7596	#022	6	UV	Red	5604.12	8600.18
7597	#022	6	UV	Red	1687.44	2114.46
7598	#022	6	UV	Yellow	15196.1	12030.2
7599	#022	6	UV	Yellow	10687.1	6779.59
7600	#022	6	UV	Yellow	184757	170323
7601	#022	6	UV	Yellow	2070.84	1242.04
7602	#022	6	UV	Yellow	2709.08	2135.12
7603	#022	6	UV	Yellow	1450.97	1163.99
7604	#022	6	UV	Yellow	27540.8	20965.5
7605	#022	6	UV	Yellow	6685.46	3914.39
7606	#022	6	UV	Yellow	9061.65	6910.45
7607	#022	6	UV	Yellow	1049.19	973.432
7608	#022	6	UV	Yellow	2314.2	1239.75
7609	#022	6	UV	Yellow	890.782	730.074
7610	#022	6	UV	Yellow	578.549	539.52
7611	#022	6	UV	Yellow	1359.13	1157.1
7612	#022	6	UV	Yellow	7208.91	5452.6
7613	#022	6	UV	Yellow	858.641	612.987
7614	#022	6	UV	Yellow	2741.22	2093.8
7615	#022	6	UV	Yellow	4341.42	3310.59
7616	#022	6	UV	Yellow	2922.59	2435.88
7617	#022	6	UV	Yellow	677.27	601.508
7618	#022	6	UV	Yellow	8347.64	6331.9
7619	#022	6	UV	Yellow	482.125	433.912
7620	#022	6	UV	Yellow	1147.92	831.091
7621	#022	6	UV	Yellow	5854.37	5128.89
7622	#022	6	UV	Yellow	553.295	518.858
7623	#022	6	UV	Yellow	2546.08	2598.88
7624	#022	6	UV	Yellow	17671	19620.2
7625	#022	6	UV	Yellow	1345.36	1714.99
7626	#022	6	UV	Red	2119.05	1710.39
7627	#022	6	UV	Red	37837.6	32690.3
7628	#022	6	UV	Red	21844.8	14704.8
7629	#022	6	UV	Red	8912.42	7941.28
7630	#022	6	UV	Red	2344.04	2024.92
7631	#022	6	UV	Red	6079.36	4382.74
7632	#022	6	UV	Red	47824.5	43524.4
7633	#022	6	UV	Red	143919	129478
7634	#022	6	UV	Red	15556.6	12216.1
7635	#022	6	UV	Red	925.22	851.753
7636	#022	6	UV	Red	30323.3	27368.6
7637	#022	6	UV	Red	50411.9	43198.4
7638	#022	6	UV	Red	100330	91181.2
7639	#022	6	UV	Red	2552.96	2403.74
7640	#022	6	UV	Red	2279.76	1972.12
7641	#022	6	UV	Red	28787.4	25988.8
7642	#022	6	UV	Red	3900.62	2419.81
7643	#022	6	UV	Red	1216.79	1104.29
7644	#022	6	UV	Red	431.616	404.066
7645	#022	6	UV	Red	1666.77	1597.9
7646	#022	6	UV	Red	2272.87	1958.34
7647	#022	6	UV	Red	1232.86	1180.06
7648	#022	6	UV	Red	1742.54	1476.22
7649	#022	6	UV	Red	16697.6	15375.2
7650	#022	6	UV	Red	111531	106038
7651	#022	6	UV	Red	4010.82	3262.38
7652	#022	6	UV	Red	5448.01	4364.37
7653	#022	6	UV	Red	1049.19	867.824
7654	#022	6	UV	Red	502.787	449.983
7655	#022	6	UV	Red	973.432	718.595
7656	#022	6	UV	Red	2440.47	1914.72
7657	#022	6	UV	Red	608.395	544.112
7658	#022	6	UV	Red	982.616	865.528
7659	#022	6	UV	Red	764.512	702.524
7660	#022	6	UV	Red	3161.36	2490.98
7661	#022	6	UV	Red	886.191	821.908
7662	#022	6	UV	Red	2899.63	2265.99
7663	#022	6	UV	Red	15226	14895.4
7664	#022	6	UV	Red	1012.46	851.753
7665	#022	6	UV	Red	530.337	486.716
7666	#022	6	UV	Yellow	12493.9	11447
7667	#022	6	UV	Yellow	27938	26347
7668	#022	6	UV	Yellow	5346.99	4763.85
7669	#022	6	UV	Yellow	2787.14	1669.07
7670	#022	6	UV	Yellow	296403	275672
7671	#022	6	UV	Yellow	11155.4	9752.69
7672	#022	6	UV	Yellow	495.9	443.095
7673	#022	6	UV	Yellow	6547.71	5062.31
7674	#022	6	UV	Yellow	2148.9	1985.89
7675	#022	6	UV	Yellow	649.72	612.987
7676	#022	6	UV	Yellow	5911.76	5578.87
7677	#022	6	UV	Yellow	5714.32	5002.62
7678	#022	6	UV	Yellow	4883.23	4357.49
7679	#022	6	UV	Yellow	3804.19	3489.66
7680	#022	6	UV	Yellow	1104.29	959.657
7681	#022	6	UV	Yellow	502.787	466.054
7682	#022	6	UV	Yellow	3253.19	2823.87
7683	#022	6	UV	Yellow	1354.54	1127.25
7684	#022	6	UV	Yellow	10964.9	10535.6
7685	#022	6	UV	Yellow	500.491	470.645
7686	#022	6	UV	Yellow	2463.43	2527.71
7687	#022	6	UV	Yellow	477.533	447.687
7688	#022	6	UV	Yellow	610.691	484.42
7689	#022	6	UV	Yellow	5379.13	5227.61
7690	#022	6	UV	Yellow	4773.03	4584.77
7691	#022	6	UV	Red	13954.1	9993.75
7692	#022	6	UV	Red	37977.6	24997
7693	#022	6	UV	Red	9105.27	6488.02
7694	#022	6	UV	Red	31078.7	24209.5
7695	#022	6	UV	Red	208005	172669
7696	#022	6	UV	Red	12190.9	9725.14
7697	#022	6	UV	Red	85889.3	66905.1
7698	#022	6	UV	Red	19239.1	15669
7699	#022	6	UV	Red	6993.1	5760.24
7700	#022	6	UV	Red	8877.98	7486.71
7701	#022	6	UV	Red	6956.37	5395.2
7702	#022	6	UV	Red	2732.04	1935.39
7703	#022	6	UV	Red	36634.6	25483.7
7704	#022	6	UV	Red	12634	9479.49
7705	#022	6	UV	Red	2509.34	1836.66
7706	#022	6	UV	Red	7192.84	5668.41
7707	#022	6	UV	Red	10140.7	8324.68
7708	#022	6	UV	Red	7390.28	6028.85
7709	#022	6	UV	Red	15347.6	13148.2
7710	#022	6	UV	Red	6152.83	5702.84
7711	#022	6	UV	Red	2445.06	1618.56
7712	#022	6	UV	Red	1827.48	1400.46
7713	#022	6	UV	Red	1944.57	1650.7
7714	#022	6	UV	Red	2693.01	2337.16
7715	#022	6	UV	Red	9936.36	6253.84
7716	#022	6	UV	Red	4775.33	4100.35
7717	#022	6	UV	Red	4256.47	3188.91
7718	#022	6	UV	Red	4100.35	3537.88
7719	#022	6	UV	Red	1115.77	925.22
7720	#022	6	UV	Red	19076.1	17214.1
7721	#022	6	UV	Red	3046.57	2525.41
7722	#022	6	UV	Red	716.299	532.633
7723	#022	6	UV	Red	2644.8	2174.15
7724	#022	6	UV	Red	528.041	511.97
7725	#022	6	UV	Red	1944.57	1531.32
7726	#022	6	UV	Red	1216.79	1150.21
7727	#022	6	UV	Red	2353.23	1643.82
7728	#022	6	UV	Red	1979.01	1604.79
7729	#022	6	UV	Red	4270.25	3367.98
7730	#022	6	UV	Red	422.433	365.037
7731	#022	6	UV	Red	1428.01	1106.59
7732	#022	6	UV	Red	3241.71	2782.55
7733	#022	6	UV	Red	427.025	369.629
7734	#022	6	UV	Red	39196.7	35718.5
7735	#022	6	UV	Red	477.533	392.587
7736	#022	6	UV	Red	987.207	929.812
7737	#022	6	UV	Red	1377.5	1313.22
7738	#022	6	UV	Yellow	58734.2	46724.8
7739	#022	6	UV	Yellow	10306	8733.34
7740	#022	6	UV	Yellow	37114.4	32998
7741	#022	6	UV	Yellow	8310.91	7025.24
7742	#022	6	UV	Yellow	8444.07	7284.67
7743	#022	6	UV	Yellow	12289.6	9690.7
7744	#022	6	UV	Yellow	8744.82	7360.43
7745	#022	6	UV	Yellow	9380.77	7456.86
7746	#022	6	UV	Yellow	7498.18	6166.6
7747	#022	6	UV	Yellow	10565.4	8609.37
7748	#022	6	UV	Yellow	466.054	436.208
7749	#022	6	UV	Yellow	2383.07	2715.97
7750	#022	6	UV	Yellow	7245.64	6566.08
7751	#022	6	UV	Yellow	1623.15	1416.53
7752	#022	6	UV	Yellow	4653.65	3714.65
7753	#022	6	UV	Yellow	498.195	456.87
7754	#022	6	UV	Yellow	7957.35	6531.64
7755	#022	6	UV	Yellow	2918	2842.24
7756	#022	6	UV	Yellow	2011.15	1905.54
7757	#022	6	UV	Yellow	8019.34	7039.02
7758	#022	6	UV	Yellow	2532.3	1675.96
7759	#022	6	UV	Yellow	3850.11	3110.85
7760	#022	6	UV	Yellow	2479.5	1845.85
7761	#022	6	UV	Yellow	1545.09	1168.58
7762	#022	6	UV	Yellow	2298.13	2050.18
7763	#022	6	UV	Yellow	601.508	553.295
7764	#022	6	UV	Yellow	668.087	626.762
7765	#022	6	UV	Yellow	1864.21	1714.99
7766	#022	6	UV	Yellow	41561.4	40604.1
7767	#022	6	UV	Yellow	5333.22	4956.7
7768	#022	6	UV	Yellow	1632.34	1384.39
7769	#022	6	UV	Yellow	842.57	950.474
7770	#022	6	UV	Red	12427.3	10613.6
7771	#022	6	UV	Red	4187.6	3055.75
7772	#022	6	UV	Red	13116.1	10432.3
7773	#022	6	UV	Red	2982.28	2181.04
7774	#022	6	UV	Red	1352.24	1285.67
7775	#022	6	UV	Red	137259	124473
7776	#022	6	UV	Red	2334.86	1749.42
7777	#022	6	UV	Red	42300.7	40907.1
7778	#022	6	UV	Red	1675.96	1494.59
7779	#022	6	UV	Red	11116.4	9975.39
7780	#022	6	UV	Red	563376	539314
7781	#022	6	UV	Red	9220.06	8650.69
7782	#022	6	UV	Red	3136.11	2458.84
7783	#022	6	UV	Red	20005.9	17232.5
7784	#022	6	UV	Red	74789	70987.1
7785	#022	6	UV	Red	14610.7	13152.8
7786	#022	6	UV	Red	7844.85	6621.18
7787	#022	6	UV	Red	606.099	569.366
7788	#022	6	UV	Red	2302.72	2045.59
7789	#022	6	UV	Red	984.912	918.332
7790	#022	6	UV	Red	53761.5	47712
7791	#022	6	UV	Red	15042.3	13246.9
7792	#022	6	UV	Red	2564.44	2098.39
7793	#022	6	UV	Red	3439.15	3035.09
7794	#022	6	UV	Red	2470.31	1588.72
7795	#022	6	UV	Red	918.332	817.316
7796	#022	6	UV	Red	943.587	824.203
7797	#022	6	UV	Red	3544.76	2922.59
7798	#022	6	UV	Red	438.504	408.658
7799	#022	6	UV	Red	782.878	658.904
7800	#022	6	UV	Red	888.487	739.258
7801	#022	6	UV	Red	1421.12	1216.79
7802	#022	6	UV	Red	2750.41	2247.62
7803	#022	6	UV	Yellow	6481.13	5856.66
7804	#022	6	UV	Yellow	7284.67	6306.65
7805	#022	6	UV	Yellow	10214.2	6999.99
7806	#022	6	UV	Yellow	7716.29	6841.58
7807	#022	6	UV	Yellow	10570	9837.64
7808	#022	6	UV	Yellow	6189.56	5333.22
7809	#022	6	UV	Yellow	7998.68	7323.7
7810	#022	6	UV	Yellow	60410.2	53483.7
7811	#022	6	UV	Yellow	941.291	826.499
7812	#022	6	UV	Yellow	6607.4	5448.01
7813	#022	6	UV	Yellow	3863.88	3237.12
7814	#022	6	UV	Yellow	58773.3	56038.9
7815	#022	6	UV	Yellow	1262.71	1115.77
7816	#022	6	UV	Yellow	3951.13	3609.05
7817	#022	6	UV	Yellow	2169.56	1898.65
7818	#022	6	UV	Yellow	26588	22756.3
7819	#022	6	UV	Yellow	32933.7	30089.2
7820	#022	6	UV	Yellow	3459.82	3253.19
7821	#022	6	UV	Yellow	28456.8	27343.3
7822	#022	6	UV	Yellow	3071.82	3074.12
7823	#022	6	UV	Yellow	2787.14	2362.41
7824	#022	6	UV	Yellow	2465.72	2031.81
7825	#022	6	UV	Yellow	548.704	505.083
7826	#022	6	UV	Yellow	1754.01	1554.28
7827	#022	6	UV	Yellow	8065.25	7918.32
7828	#022	6	UV	Yellow	4281.72	4430.95
7829	#022	6	UV	Yellow	590.029	521.154
7830	#022	6	UV	Yellow	1414.23	1214.49
7831	#022	6	UV	Yellow	778.287	835.682
7832	#022	6	UV	Yellow	401.77	369.629
7833	#022	6	No UV	Red	58612.6	42798.9
7834	#022	6	No UV	Red	6285.99	3939.65
7835	#022	6	No UV	Red	26858.9	24987.8
7836	#022	6	No UV	Red	8517.53	5650.04
7837	#022	6	No UV	Red	3613.64	3124.63
7838	#022	6	No UV	Red	15450.9	14629
7839	#022	6	No UV	Red	617.579	548.704
7840	#022	6	No UV	Red	5225.31	3971.79
7841	#022	6	No UV	Red	18061.3	10760.6
7842	#022	6	No UV	Red	3014.43	2445.06
7843	#022	6	No UV	Red	555.591	509.674
7844	#022	6	No UV	Red	63720.8	56798.9
7845	#022	6	No UV	Red	27428.3	20903.5
7846	#022	6	No UV	Red	51504.7	46795.9
7847	#022	6	No UV	Red	57641.4	48414.5
7848	#022	6	No UV	Red	1799.93	1292.55
7849	#022	6	No UV	Red	3319.77	3007.54
7850	#022	6	No UV	Red	897.67	792.062
7851	#022	6	No UV	Red	982.616	826.499
7852	#022	6	No UV	Red	702.524	629.058
7853	#022	6	No UV	Red	1157.1	1138.73
7854	#022	6	No UV	Red	1106.59	952.77
7855	#022	6	No UV	Red	3074.12	2507.05
7856	#022	6	No UV	Red	606.099	516.562
7857	#022	6	No UV	Red	870.12	766.808
7858	#022	6	No UV	Red	1515.25	1276.48
7859	#022	6	No UV	Red	576.254	477.533
7860	#022	6	No UV	Red	1033.12	938.995
7861	#022	6	No UV	Red	590.029	433.912
7862	#022	6	No UV	Yellow	148148	130867
7863	#022	6	No UV	Yellow	4795.99	4350.6
7864	#022	6	No UV	Yellow	1494.59	1333.88
7865	#022	6	No UV	Yellow	6460.47	6001.3
7866	#022	6	No UV	Yellow	1797.64	1767.79
7867	#022	6	No UV	Yellow	32277.1	29503.7
7868	#022	6	No UV	Yellow	3969.49	3583.79
7869	#022	6	No UV	Yellow	1255.82	1000.98
7870	#022	6	No UV	Yellow	1471.63	1223.68
7871	#022	6	No UV	Yellow	537.224	505.083
7872	#022	6	No UV	Yellow	10115.4	8306.32
7873	#022	6	No UV	Yellow	452.279	436.208
7874	#022	6	No UV	Yellow	1542.8	975.728
7875	#022	6	No UV	Yellow	470.645	433.912
7876	#022	6	No UV	Yellow	560.183	516.562
7877	#022	6	No UV	Yellow	580.845	493.604
7878	#022	6	No UV	Yellow	479.829	397.179
7879	#022	6	No UV	Yellow	1714.99	1177.76
7880	#022	6	No UV	Red	2631.02	1921.61
7881	#022	6	No UV	Red	4623.8	3285.33
7882	#022	6	No UV	Red	66200.3	53874
7883	#022	6	No UV	Red	36480.8	34407.6
7884	#022	6	No UV	Red	3749.09	3338.14
7885	#022	6	No UV	Red	6924.23	5955.39
7886	#022	6	No UV	Red	137073	118341
7887	#022	6	No UV	Red	13150.5	11906.2
7888	#022	6	No UV	Red	14250.2	12514.6
7889	#022	6	No UV	Red	9295.82	8347.64
7890	#022	6	No UV	Red	670.383	571.662
7891	#022	6	No UV	Red	25362	23977.7
7892	#022	6	No UV	Red	1095.11	1033.12
7893	#022	6	No UV	Red	6237.77	5594.94
7894	#022	6	No UV	Red	3425.38	3191.21
7895	#022	6	No UV	Red	1462.44	1189.24
7896	#022	6	No UV	Red	27928.8	25382.7
7897	#022	6	No UV	Red	849.457	817.316
7898	#022	6	No UV	Red	973.432	932.107
7899	#022	6	No UV	Red	1338.47	1145.62
7900	#022	6	No UV	Red	2940.96	2493.27
7901	#022	6	No UV	Red	2500.16	1958.34
7902	#022	6	No UV	Red	966.545	932.107
7903	#022	6	No UV	Red	2548.37	2190.22
7904	#022	6	No UV	Red	952.77	899.966
7905	#022	6	No UV	Red	759.92	723.187
7906	#022	6	No UV	Red	1457.85	1398.16
7907	#022	6	No UV	Red	489.012	463.758
7908	#022	6	No UV	Red	1058.38	959.657
7909	#022	6	No UV	Yellow	6814.03	5698.25
7910	#022	6	No UV	Yellow	6214.81	5346.99
7911	#022	6	No UV	Yellow	55547.6	51077.6
7912	#022	6	No UV	Yellow	11766.1	9403.72
7913	#022	6	No UV	Yellow	2548.37	2272.87
7914	#022	6	No UV	Yellow	68615.5	60642.1
7915	#022	6	No UV	Yellow	633.649	560.183
7916	#022	6	No UV	Yellow	454.575	408.658
7917	#022	6	No UV	Yellow	18169.2	16162.7
7918	#022	6	No UV	Yellow	5030.17	4580.18
7919	#022	6	No UV	Yellow	4153.16	3753.68
7920	#022	6	No UV	Yellow	11206	10064.9
7921	#022	6	No UV	Yellow	1177.76	1081.34
7922	#022	6	No UV	Yellow	1561.17	1333.88
7923	#022	6	No UV	Yellow	1072.15	1030.83
7924	#022	6	No UV	Yellow	1196.13	1030.83
7925	#022	6	No UV	Yellow	769.103	716.299
7926	#022	6	No UV	Yellow	982.616	714.003
7927	#022	6	No UV	Red	6033.44	4674.31
7928	#022	6	No UV	Red	117836	108042
7929	#022	6	No UV	Red	11649	10303.7
7930	#022	6	No UV	Red	258584	245108
7931	#022	6	No UV	Red	1636.93	1432.6
7932	#022	6	No UV	Red	36910.1	34430.6
7933	#022	6	No UV	Red	46924.5	43563.4
7934	#022	6	No UV	Red	151527	143000
7935	#022	6	No UV	Red	3797.3	3512.62
7936	#022	6	No UV	Red	11332.2	10712.3
7937	#022	6	No UV	Red	14321.4	13556.9
7938	#022	6	No UV	Red	8092.8	7004.58
7939	#022	6	No UV	Red	3795.01	3239.42
7940	#022	6	No UV	Red	2364.71	2178.74
7941	#022	6	No UV	Red	19078.4	18144
7942	#022	6	No UV	Red	996.391	847.162
7943	#022	6	No UV	Red	1425.71	1219.09
7944	#022	6	No UV	Red	757.624	720.891
7945	#022	6	No UV	Red	20398.5	19080.7
7946	#022	6	No UV	Red	674.974	629.058
7947	#022	6	No UV	Red	2901.93	2780.25
7948	#022	6	No UV	Red	817.316	785.174
7949	#022	6	No UV	Red	1506.07	1237.45
7950	#022	6	No UV	Red	1099.7	1040.01
7951	#022	6	No UV	Red	3227.94	2812.39
7952	#022	6	No UV	Red	578.549	518.858
7953	#022	6	No UV	Red	1317.81	1186.94
7954	#022	6	No UV	Yellow	10067.2	9794.02
7955	#022	6	No UV	Yellow	13426	11194.5
7956	#022	6	No UV	Yellow	81609.9	73760.5
7957	#022	6	No UV	Yellow	130079	118779
7958	#022	6	No UV	Yellow	35654.3	34102.3
7959	#022	6	No UV	Yellow	404.066	369.629
7960	#022	6	No UV	Yellow	438.504	399.475
7961	#022	6	No UV	Yellow	2807.8	2667.76
7962	#022	6	No UV	Yellow	438.504	392.587
7963	#022	6	No UV	Yellow	8634.62	7107.89
7964	#022	6	No UV	Yellow	9210.87	7943.58
7965	#022	6	No UV	Yellow	1965.23	1664.48
7966	#022	6	No UV	Yellow	1540.5	1317.81
7967	#022	6	No UV	Yellow	3420.79	2895.04
7968	#022	6	No UV	Yellow	1375.2	1143.32
7969	#022	6	No UV	Yellow	580.845	502.787
7970	#022	6	No UV	Red	31250.9	25903.9
7971	#022	6	No UV	Red	50680.5	37748.1
7972	#022	6	No UV	Red	2394.55	2070.84
7973	#022	6	No UV	Red	40900.2	39832.7
7974	#022	6	No UV	Red	66721.4	62324.9
7975	#022	6	No UV	Red	37931.7	28585.4
7976	#022	6	No UV	Red	13981.6	11800.6
7977	#022	6	No UV	Red	2093.8	1834.37
7978	#022	6	No UV	Red	21468.3	19992.1
7979	#022	6	No UV	Red	140413	126509
7980	#022	6	No UV	Red	8956.04	8453.25
7981	#022	6	No UV	Red	26397.5	23066.2
7982	#022	6	No UV	Red	26996.7	25986.5
7983	#022	6	No UV	Red	5505.4	3788.12
7984	#022	6	No UV	Red	6244.66	5650.04
7985	#022	6	No UV	Red	9261.38	8611.66
7986	#022	6	No UV	Red	5131.18	4667.42
7987	#022	6	No UV	Red	596.916	569.366
7988	#022	6	No UV	Red	1781.56	1721.87
7989	#022	6	No UV	Red	514.266	447.687
7990	#022	6	No UV	Red	966.545	934.403
7991	#022	6	No UV	Red	413.25	399.475
7992	#022	6	No UV	Red	3703.18	2872.08
7993	#022	6	No UV	Red	601.508	550.999
7994	#022	6	No UV	Red	603.804	567.07
7995	#022	6	No UV	Yellow	21757.6	18853.4
7996	#022	6	No UV	Yellow	74111.7	69196.3
7997	#022	6	No UV	Yellow	479.829	429.32
7998	#022	6	No UV	Yellow	417.841	360.445
7999	#022	6	No UV	Yellow	401.77	387.995
8000	#022	6	No UV	Yellow	420.137	383.404
8001	#022	6	No UV	Yellow	5670.7	5154.14
8002	#022	6	No UV	Yellow	842.57	750.737
8003	#022	6	No UV	Yellow	638.241	518.858
8004	#022	6	No UV	Yellow	516.562	495.9
8005	#022	6	No UV	Yellow	438.504	406.362
8006	#022	6	No UV	Red	137642	126257
8007	#022	6	No UV	Red	141678	132458
8008	#022	6	No UV	Red	11566.4	10432.3
8009	#022	6	No UV	Red	7172.18	5982.94
8010	#022	6	No UV	Red	9670.04	8409.63
8011	#022	6	No UV	Red	3854.7	3423.08
8012	#022	6	No UV	Red	3583.79	3439.15
8013	#022	6	No UV	Red	11945.2	10838.6
8014	#022	6	No UV	Red	2199.41	2181.04
8015	#022	6	No UV	Red	19744.1	17712.3
8016	#022	6	No UV	Red	2376.19	1884.88
8017	#022	6	No UV	Red	1370.61	1276.48
8018	#022	6	No UV	Red	1251.23	1163.99
8019	#022	6	No UV	Red	2536.89	2392.26
8020	#022	6	No UV	Red	1196.13	1108.89
8021	#022	6	No UV	Red	2093.8	1944.57
8022	#022	6	No UV	Yellow	71770	66223.2
8023	#022	6	No UV	Yellow	54108.1	50953.7
8024	#022	6	No UV	Yellow	21702.5	17400.1
8025	#022	6	No UV	Yellow	1997.37	1607.08
8026	#022	6	No UV	Yellow	3407.01	3087.89
8027	#022	6	No UV	Yellow	413.25	404.066
8028	#022	6	No UV	Yellow	415.545	383.404
8029	#022	6	No UV	Yellow	4789.1	4325.35
8030	#022	6	No UV	Yellow	49098.6	45517.1
8031	#022	6	No UV	Yellow	2438.17	1942.27
8032	#022	6	No UV	Yellow	3294.52	2578.22
8033	#022	6	No UV	Yellow	624.466	534.929
8034	#022	6	No UV	Yellow	562.479	523.449
8035	#022	6	No UV	Yellow	1512.95	1382.09
8036	#022	6	No UV	Yellow	617.579	532.633
8037	#022	1	UV	Red	4724.82	4075.1
8038	#022	1	UV	Red	8591	7468.34
8039	#022	1	UV	Red	10101.7	9040.98
8040	#022	1	UV	Red	19836	18346
8041	#022	1	UV	Red	2364.71	2040.99
8042	#022	1	UV	Red	645.129	578.549
8043	#022	1	UV	Red	2693.01	2224.66
8044	#022	1	UV	Red	297342	244299
8045	#022	1	UV	Red	15506	12273.5
8046	#022	1	UV	Red	10838.6	9591.98
8047	#022	1	UV	Red	17719.2	16454.2
8048	#022	1	UV	Red	27706.1	20556.9
8049	#022	1	UV	Red	48148.2	39435.5
8050	#022	1	UV	Red	12317.1	11091.2
8051	#022	1	UV	Red	3432.27	2901.93
8052	#022	1	UV	Red	1072.15	996.391
8053	#022	1	UV	Red	2125.94	1958.34
8054	#022	1	UV	Red	12594.9	10744.5
8055	#022	1	UV	Red	15600.2	13683.2
8056	#022	1	UV	Red	3889.14	3340.43
8057	#022	1	UV	Red	2507.05	2153.49
8058	#022	1	UV	Red	1136.44	1067.56
8059	#022	1	UV	Red	1483.11	1271.89
8060	#022	1	UV	Red	4465.39	3744.5
8061	#022	1	UV	Red	612.987	569.366
8062	#022	1	UV	Red	3103.96	2612.66
8063	#022	1	UV	Red	1473.92	1251.23
8064	#022	1	UV	Red	1106.59	1019.35
8065	#022	1	UV	Red	872.416	766.808
8066	#022	1	UV	Red	1646.11	1382.09
8067	#022	1	UV	Red	718.595	663.495
8068	#022	1	UV	Red	7991.79	6802.55
8069	#022	1	UV	Red	695.637	555.591
8070	#022	1	UV	Red	2171.86	1802.23
8071	#022	1	UV	Red	10866.2	9415.2
8072	#022	1	UV	Red	837.978	691.045
8073	#022	1	UV	Red	1026.24	890.782
8074	#022	1	UV	Red	911.445	766.808
8075	#022	1	UV	Red	1308.62	1159.39
8076	#022	1	UV	Red	741.553	668.087
8077	#022	1	UV	Red	8990.47	7704.81
8078	#022	1	UV	Red	1060.67	2396.85
8079	#022	1	UV	Red	2185.63	1760.9
8080	#022	1	UV	Red	3907.5	3751.39
8081	#022	1	UV	Red	1797.64	1664.48
8082	#022	1	UV	Red	812.724	578.549
8083	#022	1	UV	Yellow	16112.1	12342.4
8084	#022	1	UV	Yellow	5023.28	3896.03
8085	#022	1	UV	Yellow	8983.59	6673.98
8086	#022	1	UV	Yellow	518.858	472.941
8087	#022	1	UV	Yellow	69099.9	56651.9
8088	#022	1	UV	Yellow	477.533	408.658
8089	#022	1	UV	Yellow	35213.5	28222.7
8090	#022	1	UV	Yellow	12996.7	10553.9
8091	#022	1	UV	Yellow	38661.8	28757.6
8092	#022	1	UV	Yellow	28608.4	23277.4
8093	#022	1	UV	Yellow	2968.51	2651.68
8094	#022	1	UV	Yellow	8529.01	7048.2
8095	#022	1	UV	Yellow	4169.23	3705.47
8096	#022	1	UV	Yellow	5282.71	4678.9
8097	#022	1	UV	Yellow	18375.8	15239.7
8098	#022	1	UV	Yellow	867.824	709.412
8099	#022	1	UV	Yellow	1508.36	1304.03
8100	#022	1	UV	Yellow	449.983	424.729
8101	#022	1	UV	Yellow	3627.41	3076.41
8102	#022	1	UV	Yellow	2215.48	1770.09
8103	#022	1	UV	Yellow	2647.09	2144.31
8104	#022	1	UV	Yellow	4779.92	3847.81
8105	#022	1	UV	Yellow	2406.03	2116.76
8106	#022	1	UV	Yellow	1432.6	1170.87
8107	#022	1	UV	Yellow	4876.35	4008.52
8108	#022	1	UV	Yellow	438.504	413.25
8109	#022	1	UV	Yellow	13802.5	11215.1
8110	#022	1	UV	Yellow	2734.33	2410.62
8111	#022	1	UV	Yellow	2339.45	1912.43
8112	#022	1	UV	Yellow	12583.4	9557.54
8113	#022	1	UV	Yellow	606.099	573.958
8114	#022	1	UV	Yellow	1076.74	1007.87
8115	#022	1	UV	Yellow	1956.05	1653
8116	#022	1	UV	Yellow	789.766	541.816
8117	#022	1	UV	Yellow	1191.54	1111.18
8118	#022	1	UV	Yellow	925.22	817.316
8119	#022	1	UV	Yellow	2500.16	1988.19
8120	#022	1	UV	Yellow	778.287	679.566
8121	#022	1	UV	Yellow	2107.57	1873.4
8122	#022	1	UV	Yellow	14812.7	10517.2
8123	#022	1	UV	Yellow	544.112	484.42
8124	#022	1	UV	Yellow	4063.62	3002.95
8125	#022	1	UV	Yellow	6779.59	5861.26
8126	#022	1	UV	Yellow	7094.12	5082.97
8127	#022	1	UV	Yellow	748.441	622.17
8128	#022	1	UV	Yellow	8049.18	6279.1
8129	#022	1	UV	Yellow	808.133	785.174
8130	#022	1	UV	Yellow	679.566	571.662
8131	#022	1	UV	Yellow	755.328	658.904
8132	#022	1	UV	Yellow	1058.38	1120.37
8133	#022	1	UV	Yellow	1044.6	1212.2
8134	#022	1	UV	Yellow	732.37	828.795
8135	#022	1	UV	Red	145941	125010
8136	#022	1	UV	Red	39502.1	36083.6
8137	#022	1	UV	Red	15540.5	13063.3
8138	#022	1	UV	Red	14133.1	11573.3
8139	#022	1	UV	Red	62878.2	52859.2
8140	#022	1	UV	Red	6795.66	6100.02
8141	#022	1	UV	Red	14984.9	12147.2
8142	#022	1	UV	Red	13990.8	12803.8
8143	#022	1	UV	Red	2631.02	2256.8
8144	#022	1	UV	Red	1747.13	1549.69
8145	#022	1	UV	Red	3260.08	2851.42
8146	#022	1	UV	Red	42642.8	33470.9
8147	#022	1	UV	Red	3388.65	2690.71
8148	#022	1	UV	Red	65040.9	58647
8149	#022	1	UV	Red	9658.56	9027.21
8150	#022	1	UV	Red	7746.13	6582.15
8151	#022	1	UV	Red	35241	29033.1
8152	#022	1	UV	Red	86805.4	72920.2
8153	#022	1	UV	Red	5856.66	4525.08
8154	#022	1	UV	Red	7353.55	6274.51
8155	#022	1	UV	Red	36193.8	29538.2
8156	#022	1	UV	Red	3620.53	3335.84
8157	#022	1	UV	Red	1395.87	1154.8
8158	#022	1	UV	Red	2091.5	1944.57
8159	#022	1	UV	Red	3310.59	2940.96
8160	#022	1	UV	Red	1524.43	1347.65
8161	#022	1	UV	Red	587.733	541.816
8162	#022	1	UV	Red	11451.6	9456.53
8163	#022	1	UV	Red	5324.03	4249.58
8164	#022	1	UV	Red	31641.1	28126.2
8165	#022	1	UV	Red	1894.06	1756.31
8166	#022	1	UV	Red	539.52	470.645
8167	#022	1	UV	Red	3351.91	3129.22
8168	#022	1	UV	Red	3384.05	2674.64
8169	#022	1	UV	Red	9913.4	9366.99
8170	#022	1	UV	Red	2054.77	1788.45
8171	#022	1	UV	Red	544.112	479.829
8172	#022	1	UV	Red	1774.68	1464.74
8173	#022	1	UV	Red	498.195	443.095
8174	#022	1	UV	Red	2601.18	2327.97
8175	#022	1	UV	Red	2676.94	2169.56
8176	#022	1	UV	Red	902.262	819.612
8177	#022	1	UV	Red	704.82	615.283
8178	#022	1	UV	Red	2015.74	1942.27
8179	#022	1	UV	Red	1225.97	941.291
8180	#022	1	UV	Red	635.945	560.183
8181	#022	1	UV	Red	5806.16	5053.12
8182	#022	1	UV	Red	606.099	638.241
8183	#022	1	UV	Red	443.095	424.729
8184	#022	1	UV	Red	1021.64	1136.44
8185	#022	1	UV	Yellow	6490.31	5016.39
8186	#022	1	UV	Yellow	3110.85	2608.06
8187	#022	1	UV	Yellow	13956.4	12149.5
8188	#022	1	UV	Yellow	4832.72	4139.38
8189	#022	1	UV	Yellow	8756.3	7128.56
8190	#022	1	UV	Yellow	15297.1	12776.3
8191	#022	1	UV	Yellow	6575.26	5767.13
8192	#022	1	UV	Yellow	17450.6	13527
8193	#022	1	UV	Yellow	2904.23	2493.27
8194	#022	1	UV	Yellow	6779.59	5884.21
8195	#022	1	UV	Yellow	4614.62	3758.28
8196	#022	1	UV	Yellow	26633.9	21068.8
8197	#022	1	UV	Yellow	6134.46	5105.93
8198	#022	1	UV	Yellow	3434.56	2649.39
8199	#022	1	UV	Yellow	2839.94	2396.85
8200	#022	1	UV	Yellow	5034.76	4217.44
8201	#022	1	UV	Yellow	2167.26	1866.51
8202	#022	1	UV	Yellow	4056.73	3822.56
8203	#022	1	UV	Yellow	539.52	470.645
8204	#022	1	UV	Yellow	13370.9	10576.9
8205	#022	1	UV	Yellow	4052.14	3074.12
8206	#022	1	UV	Yellow	12721.2	11093.5
8207	#022	1	UV	Yellow	2601.18	1992.78
8208	#022	1	UV	Yellow	3641.19	3058.05
8209	#022	1	UV	Yellow	6476.54	5500.81
8210	#022	1	UV	Yellow	1416.53	1154.8
8211	#022	1	UV	Yellow	6414.55	5966.86
8212	#022	1	UV	Yellow	3184.32	2713.67
8213	#022	1	UV	Yellow	844.866	734.666
8214	#022	1	UV	Yellow	1352.24	1184.65
8215	#022	1	UV	Yellow	1460.15	1340.77
8216	#022	1	UV	Yellow	1046.9	948.178
8217	#022	1	UV	Yellow	847.162	778.287
8218	#022	1	UV	Yellow	7681.85	5980.64
8219	#022	1	UV	Yellow	808.133	913.741
8220	#022	1	UV	Yellow	521.154	486.716
8221	#022	1	UV	Yellow	755.328	693.341
8222	#022	1	UV	Yellow	2454.24	2125.94
8223	#022	1	UV	Yellow	856.345	759.92
8224	#022	1	UV	Yellow	1157.1	1033.12
8225	#022	1	UV	Yellow	753.033	693.341
8226	#022	1	UV	Yellow	521.154	493.604
8227	#022	1	UV	Yellow	704.82	961.953
8228	#022	1	UV	Yellow	803.541	902.262
8229	#022	1	UV	Red	195485	161413
8230	#022	1	UV	Red	244832	198279
8231	#022	1	UV	Red	21259.4	15985.9
8232	#022	1	UV	Red	13067.9	8866.5
8233	#022	1	UV	Red	28548.7	23435.8
8234	#022	1	UV	Red	4931.45	3772.05
8235	#022	1	UV	Red	157214	131039
8236	#022	1	UV	Red	91399.3	79197
8237	#022	1	UV	Red	6671.69	5852.07
8238	#022	1	UV	Red	4031.48	3466.7
8239	#022	1	UV	Red	4531.97	3496.55
8240	#022	1	UV	Red	1733.35	1496.88
8241	#022	1	UV	Red	7514.25	7036.72
8242	#022	1	UV	Red	9881.26	8437.18
8243	#022	1	UV	Red	525.745	466.054
8244	#022	1	UV	Red	4456.21	4164.64
8245	#022	1	UV	Red	3156.77	2263.69
8246	#022	1	UV	Red	7904.55	6162.01
8247	#022	1	UV	Red	865.528	688.749
8248	#022	1	UV	Red	11731.7	10340.4
8249	#022	1	UV	Red	2435.88	1981.3
8250	#022	1	UV	Red	1345.36	1147.92
8251	#022	1	UV	Red	413.25	385.7
8252	#022	1	UV	Red	3953.42	2819.28
8253	#022	1	UV	Red	562.479	541.816
8254	#022	1	UV	Red	2470.31	2119.05
8255	#022	1	UV	Red	1127.25	945.882
8256	#022	1	UV	Red	539.52	484.42
8257	#022	1	UV	Red	553.295	452.279
8258	#022	1	UV	Red	1315.51	1163.99
8259	#022	1	UV	Red	810.428	661.199
8260	#022	1	UV	Red	837.978	750.737
8261	#022	1	UV	Red	1023.94	927.516
8262	#022	1	UV	Red	5799.27	5023.28
8263	#022	1	UV	Red	415.545	378.812
8264	#022	1	UV	Red	482.125	452.279
8265	#022	1	UV	Red	831.091	693.341
8266	#022	1	UV	Red	3850.11	3016.72
8267	#022	1	UV	Red	3597.57	2957.03
8268	#022	1	UV	Red	4756.96	4522.79
8269	#022	1	UV	Red	2908.82	2690.71
8270	#022	1	UV	Red	612.987	525.745
8271	#022	1	UV	Red	2135.12	1871.1
8272	#022	1	UV	Red	571.662	530.337
8273	#022	1	UV	Red	1503.77	1308.62
8274	#022	1	UV	Red	1019.35	835.682
8275	#022	1	UV	Red	14525.7	14378.8
8276	#022	1	UV	Red	2043.29	2474.91
8277	#022	1	UV	Red	1368.32	1372.91
8278	#022	1	UV	Red	1081.34	1159.39
8279	#022	1	UV	Yellow	3237.12	2706.78
8280	#022	1	UV	Yellow	30860.6	25042.9
8281	#022	1	UV	Yellow	25343.7	22455.5
8282	#022	1	UV	Yellow	6568.37	5712.03
8283	#022	1	UV	Yellow	29636.9	23911.1
8284	#022	1	UV	Yellow	18065.9	14599.2
8285	#022	1	UV	Yellow	31041.9	26037
8286	#022	1	UV	Yellow	10820.3	8556.56
8287	#022	1	UV	Yellow	14679.5	12330.9
8288	#022	1	UV	Yellow	38517.2	30238.4
8289	#022	1	UV	Yellow	27446.7	22324.7
8290	#022	1	UV	Yellow	5535.25	4591.66
8291	#022	1	UV	Yellow	12209.2	9174.14
8292	#022	1	UV	Yellow	7922.91	6690.05
8293	#022	1	UV	Yellow	2516.23	2229.25
8294	#022	1	UV	Yellow	10990.1	8104.28
8295	#022	1	UV	Yellow	10689.4	8219.08
8296	#022	1	UV	Yellow	2936.37	2392.26
8297	#022	1	UV	Yellow	1604.79	1437.19
8298	#022	1	UV	Yellow	13180.4	10283
8299	#022	1	UV	Yellow	2608.06	2261.39
8300	#022	1	UV	Yellow	1802.23	1572.64
8301	#022	1	UV	Yellow	1756.31	1352.24
8302	#022	1	UV	Yellow	39465.3	34334.2
8303	#022	1	UV	Yellow	1960.64	1731.06
8304	#022	1	UV	Yellow	539.52	493.604
8305	#022	1	UV	Yellow	3707.77	2823.87
8306	#022	1	UV	Yellow	7303.04	6632.66
8307	#022	1	UV	Yellow	1586.42	1478.52
8308	#022	1	UV	Yellow	1949.16	1586.42
8309	#022	1	UV	Yellow	615.283	534.929
8310	#022	1	UV	Yellow	1258.12	1079.04
8311	#022	1	UV	Yellow	1499.18	1225.97
8312	#022	1	UV	Yellow	2851.42	2272.87
8313	#022	1	UV	Yellow	5569.69	4644.47
8314	#022	1	UV	Yellow	2798.62	2346.34
8315	#022	1	UV	Yellow	1868.81	1519.84
8316	#022	1	UV	Yellow	459.166	433.912
8317	#022	1	UV	Yellow	1818.3	1478.52
8318	#022	1	UV	Yellow	8017.04	7782.87
8319	#022	1	UV	Yellow	1141.03	1010.17
8320	#022	1	UV	Yellow	592.324	594.62
8321	#022	1	UV	Yellow	433.912	415.545
8322	#022	1	UV	Yellow	1205.31	881.599
8323	#022	1	UV	Yellow	3452.93	2897.34
8324	#022	1	UV	Yellow	505.083	475.237
8325	#022	1	UV	Yellow	1088.22	1042.31
8326	#022	1	UV	Yellow	1714.99	1320.1
8327	#022	1	UV	Yellow	440.8	417.841
8328	#022	1	UV	Yellow	3542.47	3156.77
8329	#022	1	UV	Yellow	6159.71	5785.49
8330	#022	1	UV	Yellow	1515.25	1632.34
8331	#022	1	UV	Yellow	2713.67	2594.29
8332	#022	1	UV	Yellow	410.954	482.125
8333	#022	1	UV	Yellow	590.029	1030.83
8334	#022	1	UV	Yellow	1014.76	1150.21
8335	#022	1	UV	Red	47353.8	40794.6
8336	#022	1	UV	Red	5957.68	5060.01
8337	#022	1	UV	Red	3668.74	3067.23
8338	#022	1	UV	Red	8749.41	7661.19
8339	#022	1	UV	Red	6044.92	5110.52
8340	#022	1	UV	Red	21027.5	18933.7
8341	#022	1	UV	Red	3918.98	3340.43
8342	#022	1	UV	Red	33847.4	28730
8343	#022	1	UV	Red	2484.09	2383.07
8344	#022	1	UV	Red	918.332	844.866
8345	#022	1	UV	Red	500.491	438.504
8346	#022	1	UV	Red	19728.1	16764.2
8347	#022	1	UV	Red	29919.3	27347.9
8348	#022	1	UV	Red	3677.92	3198.09
8349	#022	1	UV	Red	5128.89	4320.75
8350	#022	1	UV	Red	20090.8	18325.3
8351	#022	1	UV	Red	961.953	909.149
8352	#022	1	UV	Red	2587.4	1597.9
8353	#022	1	UV	Red	7539.51	6354.86
8354	#022	1	UV	Red	1088.22	1010.17
8355	#022	1	UV	Red	1519.84	1407.34
8356	#022	1	UV	Red	4063.62	3788.12
8357	#022	1	UV	Red	1276.48	1106.59
8358	#022	1	UV	Red	2435.88	2190.22
8359	#022	1	UV	Red	13481.1	10184.3
8360	#022	1	UV	Red	624.466	578.549
8361	#022	1	UV	Red	1974.41	1602.49
8362	#022	1	UV	Red	5425.05	4823.54
8363	#022	1	UV	Red	578.549	658.904
8364	#022	1	UV	Red	2518.53	2008.85
8365	#022	1	UV	Red	19530.6	17898.3
8366	#022	1	UV	Red	1067.56	975.728
8367	#022	1	UV	Red	2082.32	1687.44
8368	#022	1	UV	Red	2468.02	2385.37
8369	#022	1	UV	Red	2860.61	2468.02
8370	#022	1	UV	Red	10852.4	8292.54
8371	#022	1	UV	Red	1444.08	1343.06
8372	#022	1	UV	Red	888.487	711.708
8373	#022	1	UV	Red	771.399	730.074
8374	#022	1	UV	Red	1046.9	860.937
8375	#022	1	UV	Red	748.441	649.72
8376	#022	1	UV	Red	1756.31	1386.68
8377	#022	1	UV	Red	5156.44	4839.61
8378	#022	1	UV	Red	1163.99	1141.03
8379	#022	1	UV	Red	688.749	599.212
8380	#022	1	UV	Red	1467.04	1262.71
8381	#022	1	UV	Red	854.049	778.287
8382	#022	1	UV	Red	968.841	895.374
8383	#022	1	UV	Red	16185.6	14020.6
8384	#022	1	UV	Red	2617.25	2275.17
8385	#022	1	UV	Red	1657.59	1455.56
8386	#022	1	UV	Red	2408.33	1882.58
8387	#022	1	UV	Red	1942.27	1549.69
8388	#022	1	UV	Red	2360.11	2167.26
8389	#022	1	UV	Red	975.728	975.728
8390	#022	1	UV	Red	583.141	486.716
8391	#022	1	UV	Red	808.133	702.524
8392	#022	1	UV	Red	360.445	323.712
8393	#022	1	UV	Red	1173.17	966.545
8394	#022	1	UV	Red	429.32	397.179
8395	#022	1	UV	Red	528.041	468.35
8396	#022	1	UV	Red	4582.48	4274.84
8397	#022	1	UV	Red	819.612	741.553
8398	#022	1	UV	Red	406.362	390.291
8399	#022	1	UV	Red	567.07	495.9
8400	#022	1	UV	Red	557.887	521.154
8401	#022	1	UV	Red	681.862	626.762
8402	#022	1	UV	Red	635.945	548.704
8403	#022	1	UV	Red	1503.77	1248.93
8404	#022	1	UV	Red	1914.72	1290.26
8405	#022	1	UV	Red	3083.3	2511.64
8406	#022	1	UV	Red	674.974	569.366
8407	#022	1	UV	Red	587.733	610.691
8408	#022	1	UV	Red	2305.01	1935.39
8409	#022	1	UV	Red	498.195	472.941
8410	#022	1	UV	Yellow	847.162	684.158
8411	#022	1	UV	Yellow	4403.4	3755.98
8412	#022	1	UV	Yellow	8751.71	7824.19
8413	#022	1	UV	Yellow	7936.69	6230.89
8414	#022	1	UV	Yellow	3521.8	2548.37
8415	#022	1	UV	Yellow	9940.95	8675.95
8416	#022	1	UV	Yellow	13899	11626.1
8417	#022	1	UV	Yellow	2619.54	1861.92
8418	#022	1	UV	Yellow	1411.94	1299.44
8419	#022	1	UV	Yellow	2031.81	1926.2
8420	#022	1	UV	Yellow	6446.69	5838.3
8421	#022	1	UV	Yellow	6251.55	5780.9
8422	#022	1	UV	Yellow	12831.4	11121
8423	#022	1	UV	Yellow	21764.5	18862.5
8424	#022	1	UV	Yellow	15010.1	12634
8425	#022	1	UV	Yellow	7344.36	5698.25
8426	#022	1	UV	Yellow	3693.99	3358.8
8427	#022	1	UV	Yellow	4088.88	3469
8428	#022	1	UV	Yellow	6398.48	5714.32
8429	#022	1	UV	Yellow	567.07	523.449
8430	#022	1	UV	Yellow	2268.28	1834.37
8431	#022	1	UV	Yellow	544.112	449.983
8432	#022	1	UV	Yellow	4814.36	4453.91
8433	#022	1	UV	Yellow	1230.57	1030.83
8434	#022	1	UV	Yellow	1485.4	1308.62
8435	#022	1	UV	Yellow	10726.1	9100.67
8436	#022	1	UV	Yellow	603.804	541.816
8437	#022	1	UV	Yellow	2722.86	2511.64
8438	#022	1	UV	Yellow	4860.27	4242.7
8439	#022	1	UV	Yellow	5406.68	4662.83
8440	#022	1	UV	Yellow	1326.99	1166.28
8441	#022	1	UV	Yellow	1361.43	1138.73
8442	#022	1	UV	Yellow	4430.95	4107.24
8443	#022	1	UV	Yellow	1058.38	840.274
8444	#022	1	UV	Yellow	3303.7	2775.66
8445	#022	1	UV	Yellow	362.741	339.783
8446	#022	1	UV	Yellow	778.287	679.566
8447	#022	1	UV	Yellow	2385.37	2057.06
8448	#022	1	UV	Yellow	626.762	569.366
8449	#022	1	UV	Yellow	624.466	578.549
8450	#022	1	UV	Yellow	2142.01	1875.69
8451	#022	1	UV	Yellow	782.878	658.904
8452	#022	1	UV	Yellow	3645.78	2940.96
8453	#022	1	UV	Yellow	831.091	709.412
8454	#022	1	UV	Yellow	505.083	463.758
8455	#022	1	UV	Yellow	1299.44	1115.77
8456	#022	1	UV	Yellow	2029.51	1855.03
8457	#022	1	UV	Yellow	629.058	532.633
8458	#022	1	UV	Yellow	1134.14	1021.64
8459	#022	1	UV	Yellow	1972.12	1618.56
8460	#022	1	UV	Yellow	1772.38	1515.25
8461	#022	1	UV	Yellow	4091.17	3643.48
8462	#022	1	UV	Yellow	564.774	502.787
8463	#022	1	No UV	Red	19709.7	18796
8464	#022	1	No UV	Red	24363.4	21870.1
8465	#022	1	No UV	Red	4130.2	3592.98
8466	#022	1	No UV	Red	58206.2	51408.2
8467	#022	1	No UV	Red	4116.43	3939.65
8468	#022	1	No UV	Red	3772.05	3335.84
8469	#022	1	No UV	Red	11398.8	8618.55
8470	#022	1	No UV	Red	6361.75	6246.96
8471	#022	1	No UV	Red	3700.88	2899.63
8472	#022	1	No UV	Red	21482.1	16876.7
8473	#022	1	No UV	Red	18483.7	17299.1
8474	#022	1	No UV	Red	2527.71	2314.2
8475	#022	1	No UV	Red	837.978	819.612
8476	#022	1	No UV	Red	12539.8	10689.4
8477	#022	1	No UV	Red	8083.62	6869.13
8478	#022	1	No UV	Red	13134.4	11688.1
8479	#022	1	No UV	Red	14897.6	13145.9
8480	#022	1	No UV	Red	863.232	755.328
8481	#022	1	No UV	Red	916.037	991.799
8482	#022	1	No UV	Red	2288.94	1937.68
8483	#022	1	No UV	Red	53352.8	44555.2
8484	#022	1	No UV	Red	2300.42	2137.42
8485	#022	1	No UV	Red	3241.71	2640.21
8486	#022	1	No UV	Red	11052.1	9433.57
8487	#022	1	No UV	Red	2892.75	2720.56
8488	#022	1	No UV	Red	732.37	766.808
8489	#022	1	No UV	Red	14422.4	13605.1
8490	#022	1	No UV	Red	1742.54	1574.94
8491	#022	1	No UV	Red	57115.7	44231.5
8492	#022	1	No UV	Red	6042.63	4694.97
8493	#022	1	No UV	Red	4610.03	3941.94
8494	#022	1	No UV	Red	1852.74	1760.9
8495	#022	1	No UV	Red	5211.54	4529.67
8496	#022	1	No UV	Red	1191.54	955.066
8497	#022	1	No UV	Red	2702.19	2229.25
8498	#022	1	No UV	Red	759.92	619.874
8499	#022	1	No UV	Red	1887.17	1662.18
8500	#022	1	No UV	Red	980.32	778.287
8501	#022	1	No UV	Red	2146.6	1834.37
8502	#022	1	No UV	Red	670.383	619.874
8503	#022	1	No UV	Red	612.987	528.041
8504	#022	1	No UV	Red	6986.21	6074.77
8505	#022	1	No UV	Red	1246.64	1097.41
8506	#022	1	No UV	Red	1471.63	1326.99
8507	#022	1	No UV	Red	1163.99	1108.89
8508	#022	1	No UV	Red	835.682	700.228
8509	#022	1	No UV	Red	927.516	766.808
8510	#022	1	No UV	Red	449.983	378.812
8511	#022	1	No UV	Red	1889.47	1508.36
8512	#022	1	No UV	Red	686.453	663.495
8513	#022	1	No UV	Red	1026.24	525.745
8514	#022	1	No UV	Red	548.704	493.604
8515	#022	1	No UV	Red	975.728	890.782
8516	#022	1	No UV	Yellow	67111.7	64177.7
8517	#022	1	No UV	Yellow	10147.6	8880.27
8518	#022	1	No UV	Yellow	3411.6	2743.52
8519	#022	1	No UV	Yellow	10912.1	9527.7
8520	#022	1	No UV	Yellow	4348.3	3829.45
8521	#022	1	No UV	Yellow	2477.2	2105.28
8522	#022	1	No UV	Yellow	408.658	360.445
8523	#022	1	No UV	Yellow	12966.9	10756
8524	#022	1	No UV	Yellow	42468.3	39414.8
8525	#022	1	No UV	Yellow	631.354	583.141
8526	#022	1	No UV	Yellow	7293.86	6667.09
8527	#022	1	No UV	Yellow	27538.5	22705.8
8528	#022	1	No UV	Yellow	8675.95	7470.63
8529	#022	1	No UV	Yellow	15409.6	14211.2
8530	#022	1	No UV	Yellow	13426	11495.2
8531	#022	1	No UV	Yellow	42596.8	36776.9
8532	#022	1	No UV	Yellow	3955.72	2931.78
8533	#022	1	No UV	Yellow	849.457	720.891
8534	#022	1	No UV	Yellow	5264.34	4614.62
8535	#022	1	No UV	Yellow	1917.02	1393.57
8536	#022	1	No UV	Yellow	2034.11	1914.72
8537	#022	1	No UV	Yellow	649.72	576.254
8538	#022	1	No UV	Yellow	2681.53	2385.37
8539	#022	1	No UV	Yellow	1285.67	1221.38
8540	#022	1	No UV	Yellow	1069.86	1030.83
8541	#022	1	No UV	Yellow	10301.4	9362.4
8542	#022	1	No UV	Yellow	4548.04	3735.32
8543	#022	1	No UV	Yellow	860.937	723.187
8544	#022	1	No UV	Red	1742.54	1607.08
8545	#022	1	No UV	Red	30585.1	27797.9
8546	#022	1	No UV	Red	41295.1	34494.9
8547	#022	1	No UV	Red	28332.9	21427
8548	#022	1	No UV	Red	106630	103058
8549	#022	1	No UV	Red	5310.26	3650.37
8550	#022	1	No UV	Red	9605.76	9102.97
8551	#022	1	No UV	Red	1019.35	883.895
8552	#022	1	No UV	Red	1593.31	1618.56
8553	#022	1	No UV	Red	730.074	652.016
8554	#022	1	No UV	Red	5693.66	5599.53
8555	#022	1	No UV	Red	37906.5	33581.1
8556	#022	1	No UV	Red	6673.98	6127.57
8557	#022	1	No UV	Red	3997.04	3312.88
8558	#022	1	No UV	Red	576.254	525.745
8559	#022	1	No UV	Red	5126.59	3402.42
8560	#022	1	No UV	Red	3126.92	2693.01
8561	#022	1	No UV	Red	580.845	523.449
8562	#022	1	No UV	Red	482.125	484.42
8563	#022	1	No UV	Red	13834.7	11757
8564	#022	1	No UV	Red	14821.9	13589
8565	#022	1	No UV	Red	975.728	991.799
8566	#022	1	No UV	Red	4903.9	4391.92
8567	#022	1	No UV	Red	5020.98	3900.62
8568	#022	1	No UV	Red	1990.49	1696.62
8569	#022	1	No UV	Red	1246.64	1118.07
8570	#022	1	No UV	Red	2580.51	2279.76
8571	#022	1	No UV	Red	583.141	489.012
8572	#022	1	No UV	Red	1806.82	1510.66
8573	#022	1	No UV	Red	3186.61	2663.16
8574	#022	1	No UV	Red	5220.72	4178.41
8575	#022	1	No UV	Red	867.824	810.428
8576	#022	1	No UV	Red	8714.97	6380.11
8577	#022	1	No UV	Red	916.037	782.878
8578	#022	1	No UV	Red	2534.6	2348.64
8579	#022	1	No UV	Red	2564.44	2295.83
8580	#022	1	No UV	Red	679.566	649.72
8581	#022	1	No UV	Red	1026.24	899.966
8582	#022	1	No UV	Red	936.699	599.212
8583	#022	1	No UV	Red	1322.4	1180.06
8584	#022	1	No UV	Red	1549.69	1345.36
8585	#022	1	No UV	Red	1790.75	1558.87
8586	#022	1	No UV	Red	994.095	817.316
8587	#022	1	No UV	Red	1666.77	1579.53
8588	#022	1	No UV	Red	716.299	654.312
8589	#022	1	No UV	Yellow	5030.17	4368.97
8590	#022	1	No UV	Yellow	1515.25	1290.26
8591	#022	1	No UV	Yellow	1007.87	895.374
8592	#022	1	No UV	Yellow	6836.98	6251.55
8593	#022	1	No UV	Yellow	13788.8	10563.1
8594	#022	1	No UV	Yellow	443.095	399.475
8595	#022	1	No UV	Yellow	8731.05	6758.93
8596	#022	1	No UV	Yellow	55745.1	50152.4
8597	#022	1	No UV	Yellow	37275.1	28351.2
8598	#022	1	No UV	Yellow	3537.88	3283.04
8599	#022	1	No UV	Yellow	11026.9	9516.22
8600	#022	1	No UV	Yellow	1976.71	1884.88
8601	#022	1	No UV	Yellow	11059	9447.34
8602	#022	1	No UV	Yellow	700.228	640.537
8603	#022	1	No UV	Yellow	661.199	571.662
8604	#022	1	No UV	Yellow	936.699	801.245
8605	#022	1	No UV	Yellow	367.333	346.67
8606	#022	1	No UV	Yellow	1609.38	1515.25
8607	#022	1	No UV	Yellow	5218.42	4674.31
8608	#022	1	No UV	Yellow	2539.19	2233.84
8609	#022	1	No UV	Yellow	3062.64	2619.54
8610	#022	1	No UV	Yellow	865.528	815.02
8611	#022	1	No UV	Yellow	8425.7	7502.78
8612	#022	1	No UV	Yellow	817.316	716.299
8613	#022	1	No UV	Yellow	3997.04	3558.54
8614	#022	1	No UV	Yellow	493.604	433.912
8615	#022	1	No UV	Yellow	4807.47	4391.92
8616	#022	1	No UV	Yellow	934.403	817.316
8617	#022	1	No UV	Yellow	1377.5	1177.76
8618	#022	1	No UV	Yellow	7383.39	7282.38
8619	#022	1	No UV	Yellow	1728.76	1494.59
8620	#022	1	No UV	Yellow	489.012	427.025
8621	#022	1	No UV	Yellow	518.858	479.829
8622	#022	1	No UV	Yellow	938.995	883.895
8623	#022	1	No UV	Yellow	2389.96	2279.76
8624	#022	1	No UV	Yellow	1473.92	1196.13
8625	#022	1	No UV	Yellow	1177.76	1122.66
8626	#022	1	No UV	Red	3997.04	3549.35
8627	#022	1	No UV	Red	17051.1	15760.9
8628	#022	1	No UV	Red	125917	119466
8629	#022	1	No UV	Red	2357.82	2291.24
8630	#022	1	No UV	Red	4756.96	4217.44
8631	#022	1	No UV	Red	5780.9	5170.21
8632	#022	1	No UV	Red	5009.5	4304.68
8633	#022	1	No UV	Red	34240	32495.2
8634	#022	1	No UV	Red	2849.13	2288.94
8635	#022	1	No UV	Red	13878.3	10218.7
8636	#022	1	No UV	Red	1554.28	1437.19
8637	#022	1	No UV	Red	4690.38	3248.6
8638	#022	1	No UV	Red	714.003	652.016
8639	#022	1	No UV	Red	4155.45	3755.98
8640	#022	1	No UV	Red	11166.9	9261.38
8641	#022	1	No UV	Red	11132.5	10386.3
8642	#022	1	No UV	Red	14957.3	13775
8643	#022	1	No UV	Red	3857	3312.88
8644	#022	1	No UV	Red	8425.7	7702.51
8645	#022	1	No UV	Red	950.474	854.049
8646	#022	1	No UV	Red	16761.9	14764.5
8647	#022	1	No UV	Red	1935.39	1751.72
8648	#022	1	No UV	Red	3590.68	3064.93
8649	#022	1	No UV	Red	48807.1	38179.7
8650	#022	1	No UV	Red	3113.15	2775.66
8651	#022	1	No UV	Red	686.453	578.549
8652	#022	1	No UV	Red	1113.48	904.557
8653	#022	1	No UV	Red	14004.6	11887.8
8654	#022	1	No UV	Red	10604.4	9077.72
8655	#022	1	No UV	Red	1483.11	1262.71
8656	#022	1	No UV	Red	1007.87	872.416
8657	#022	1	No UV	Red	1898.65	1565.76
8658	#022	1	No UV	Red	769.103	716.299
8659	#022	1	No UV	Red	1225.97	1161.69
8660	#022	1	No UV	Red	14782.9	14229.6
8661	#022	1	No UV	Red	691.045	550.999
8662	#022	1	No UV	Red	812.724	759.92
8663	#022	1	No UV	Red	3188.91	2688.42
8664	#022	1	No UV	Red	622.17	594.62
8665	#022	1	No UV	Red	2190.22	1985.89
8666	#022	1	No UV	Red	1765.49	1352.24
8667	#022	1	No UV	Red	709.412	677.27
8668	#022	1	No UV	Red	2672.35	2431.29
8669	#022	1	No UV	Red	688.749	640.537
8670	#022	1	No UV	Red	1191.54	1147.92
8671	#022	1	No UV	Red	743.849	851.753
8672	#022	1	No UV	Red	537.224	546.408
8673	#022	1	No UV	Yellow	19184	15923.9
8674	#022	1	No UV	Yellow	9144.3	7780.57
8675	#022	1	No UV	Yellow	12691.4	11405.7
8676	#022	1	No UV	Yellow	13758.9	11522.8
8677	#022	1	No UV	Yellow	443.095	415.545
8678	#022	1	No UV	Yellow	3491.96	3214.16
8679	#022	1	No UV	Yellow	1276.48	1014.76
8680	#022	1	No UV	Yellow	1763.2	1487.7
8681	#022	1	No UV	Yellow	1019.35	1014.76
8682	#022	1	No UV	Yellow	1228.27	1127.25
8683	#022	1	No UV	Yellow	730.074	704.82
8684	#022	1	No UV	Yellow	13143.6	11095.8
8685	#022	1	No UV	Yellow	1682.84	1485.4
8686	#022	1	No UV	Yellow	1345.36	1067.56
8687	#022	1	No UV	Yellow	4396.52	3847.81
8688	#022	1	No UV	Yellow	1692.03	1444.08
8689	#022	1	No UV	Yellow	4001.63	4258.77
8690	#022	1	No UV	Yellow	8754	6690.05
8691	#022	1	No UV	Yellow	1005.57	906.853
8692	#022	1	No UV	Yellow	1010.17	920.628
8693	#022	1	No UV	Yellow	840.274	782.878
8694	#022	1	No UV	Yellow	1349.95	1216.79
8695	#022	1	No UV	Yellow	537.224	500.491
8696	#022	1	No UV	Yellow	507.379	472.941
8697	#022	1	No UV	Yellow	1258.12	1141.03
8698	#022	1	No UV	Yellow	1524.43	1441.78
8699	#022	1	No UV	Yellow	45140.6	43065.2
8700	#022	1	No UV	Yellow	2908.82	2674.64
8701	#022	1	No UV	Yellow	2550.67	2305.01
8702	#022	1	No UV	Yellow	1705.8	1333.88
8703	#022	1	No UV	Yellow	2963.92	2263.69
8704	#022	1	No UV	Yellow	2128.24	1726.46
8705	#022	1	No UV	Yellow	3296.81	2631.02
8706	#022	1	No UV	Yellow	755.328	670.383
8707	#022	1	No UV	Yellow	417.841	378.812
8708	#022	1	No UV	Yellow	4807.47	4750.07
8709	#022	1	No UV	Yellow	420.137	371.925
8710	#022	1	No UV	Yellow	3427.68	3413.9
8711	#022	1	No UV	Yellow	652.016	633.649
8712	#022	1	No UV	Yellow	1035.42	1014.76
8713	#022	1	No UV	Yellow	785.174	709.412
8714	#022	1	No UV	Yellow	1545.09	1352.24
8715	#022	1	No UV	Red	19925.5	17491.9
8716	#022	1	No UV	Red	74033.7	48352.5
8717	#022	1	No UV	Red	74550.2	52622.7
8718	#022	1	No UV	Red	41263	37229.2
8719	#022	1	No UV	Red	6738.26	4134.79
8720	#022	1	No UV	Red	10283	9245.31
8721	#022	1	No UV	Red	21036.7	18756.9
8722	#022	1	No UV	Red	500.491	479.829
8723	#022	1	No UV	Red	57921.5	54020.9
8724	#022	1	No UV	Red	8315.5	7782.87
8725	#022	1	No UV	Red	13655.6	11279.4
8726	#022	1	No UV	Red	1467.04	1349.95
8727	#022	1	No UV	Red	2564.44	2309.61
8728	#022	1	No UV	Red	1939.98	1586.42
8729	#022	1	No UV	Red	10326.6	8253.51
8730	#022	1	No UV	Red	716.299	672.678
8731	#022	1	No UV	Red	15953.7	14858.6
8732	#022	1	No UV	Red	4568.7	4042.96
8733	#022	1	No UV	Red	1832.07	1751.72
8734	#022	1	No UV	Red	5553.62	4628.4
8735	#022	1	No UV	Red	668.087	619.874
8736	#022	1	No UV	Red	3287.63	2559.85
8737	#022	1	No UV	Red	454.575	408.658
8738	#022	1	No UV	Red	32564.1	27612
8739	#022	1	No UV	Red	9862.89	5583.46
8740	#022	1	No UV	Red	794.358	661.199
8741	#022	1	No UV	Red	918.332	812.724
8742	#022	1	No UV	Red	872.416	741.553
8743	#022	1	No UV	Red	762.216	679.566
8744	#022	1	No UV	Red	2261.39	1673.66
8745	#022	1	No UV	Red	624.466	477.533
8746	#022	1	No UV	Red	1203.02	1099.7
8747	#022	1	No UV	Red	2764.18	2001.96
8748	#022	1	No UV	Red	555.591	477.533
8749	#022	1	No UV	Red	3519.51	3285.33
8750	#022	1	No UV	Red	635.945	626.762
8751	#022	1	No UV	Red	2461.13	2073.14
8752	#022	1	No UV	Red	1648.41	1510.66
8753	#022	1	No UV	Yellow	14860.9	12833.7
8754	#022	1	No UV	Yellow	6111.5	5565.09
8755	#022	1	No UV	Yellow	45574.5	42599.1
8756	#022	1	No UV	Yellow	9277.45	7564.76
8757	#022	1	No UV	Yellow	4639.87	4130.2
8758	#022	1	No UV	Yellow	29072.1	26461.7
8759	#022	1	No UV	Yellow	2093.8	1744.83
8760	#022	1	No UV	Yellow	11228.9	10062.6
8761	#022	1	No UV	Yellow	8423.4	7567.06
8762	#022	1	No UV	Yellow	1248.93	1180.06
8763	#022	1	No UV	Yellow	1021.64	934.403
8764	#022	1	No UV	Yellow	1496.88	1294.85
8765	#022	1	No UV	Yellow	7103.3	6276.8
8766	#022	1	No UV	Yellow	3664.15	3356.5
8767	#022	1	No UV	Yellow	8062.96	7314.52
8768	#022	1	No UV	Yellow	1763.2	1577.24
8769	#022	1	No UV	Yellow	1010.17	899.966
8770	#022	1	No UV	Yellow	33542.1	30736.6
8771	#022	1	No UV	Yellow	532.633	486.716
8772	#022	1	No UV	Yellow	1588.72	1331.58
8773	#022	1	No UV	Yellow	2263.69	2018.04
8774	#022	1	No UV	Yellow	1363.72	1290.26
8775	#022	1	No UV	Yellow	3384.05	2966.21
8776	#022	1	No UV	Yellow	1023.94	945.882
8777	#022	1	No UV	Yellow	1441.78	1281.07
8778	#022	1	No UV	Yellow	2856.01	2536.89
8779	#022	1	No UV	Yellow	652.016	603.804
8780	#022	1	No UV	Yellow	1418.82	1281.07
8781	#022	1	No UV	Yellow	899.966	851.753
8782	#022	1	No UV	Yellow	530.337	461.462
8783	#022	1	No UV	Yellow	1322.4	1175.47
8784	#022	1	No UV	Yellow	842.57	819.612
8785	#022	1	No UV	Yellow	511.97	489.012
8786	#022	1	No UV	Yellow	1724.17	1478.52
8787	#022	1	No UV	Yellow	1680.55	1476.22
8788	#022	1	No UV	Yellow	2086.91	1843.55
8789	#022	1	No UV	Yellow	723.187	573.958
8790	#022	1	No UV	Yellow	569.366	516.562
8791	#022	1	No UV	Yellow	3423.08	3000.65
8792	#022	1	No UV	Yellow	759.92	727.778
8793	#022	1	No UV	Yellow	1033.12	941.291
8794	#022	1	No UV	Yellow	718.595	603.804
8795	#022	1	No UV	Yellow	3177.43	2796.32
8796	#022	1	No UV	Yellow	1180.06	1099.7
8797	#022	1	No UV	Yellow	10762.9	10074.1
8798	#022	1	No UV	Yellow	1733.35	1611.67
8799	#022	2	UV	Red	10928.2	8726.45
8800	#022	2	UV	Red	5946.2	4970.47
8801	#022	2	UV	Red	3705.47	3000.65
8802	#022	2	UV	Red	6788.77	5792.38
8803	#022	2	UV	Red	7753.02	6302.06
8804	#022	2	UV	Red	9385.36	8306.32
8805	#022	2	UV	Red	18529.7	14911.4
8806	#022	2	UV	Red	66852.3	60258.7
8807	#022	2	UV	Red	7137.74	6008.19
8808	#022	2	UV	Red	143744	132472
8809	#022	2	UV	Red	8958.33	7365.03
8810	#022	2	UV	Red	40914	36023.9
8811	#022	2	UV	Red	11403.4	10104
8812	#022	2	UV	Red	10537.9	8795.33
8813	#022	2	UV	Red	64161.6	51709
8814	#022	2	UV	Red	8526.72	7461.45
8815	#022	2	UV	Red	5870.44	5399.79
8816	#022	2	UV	Red	3840.93	3581.5
8817	#022	2	UV	Red	4828.13	4242.7
8818	#022	2	UV	Red	714.003	642.833
8819	#022	2	UV	Red	821.908	679.566
8820	#022	2	UV	Red	11529.7	9465.71
8821	#022	2	UV	Red	9438.16	8033.11
8822	#022	2	UV	Red	2468.02	2158.08
8823	#022	2	UV	Red	5220.72	4775.33
8824	#022	2	UV	Red	3498.85	3345.03
8825	#022	2	UV	Red	1591.01	1572.64
8826	#022	2	UV	Red	821.908	746.145
8827	#022	2	UV	Red	2649.39	2445.06
8828	#022	2	UV	Red	1092.82	1030.83
8829	#022	2	UV	Red	1382.09	1317.81
8830	#022	2	UV	Red	6586.74	5438.82
8831	#022	2	UV	Red	2286.65	1531.32
8832	#022	2	UV	Red	1014.76	906.853
8833	#022	2	UV	Red	2350.93	2229.25
8834	#022	2	UV	Yellow	8719.57	7785.16
8835	#022	2	UV	Yellow	1967.53	1588.72
8836	#022	2	UV	Yellow	4665.13	3700.88
8837	#022	2	UV	Yellow	9020.32	8060.66
8838	#022	2	UV	Yellow	9305	8545.08
8839	#022	2	UV	Yellow	5360.77	4986.55
8840	#022	2	UV	Yellow	13047.2	10267
8841	#022	2	UV	Yellow	11814.3	10032.8
8842	#022	2	UV	Yellow	996.391	746.145
8843	#022	2	UV	Yellow	12709.7	10919
8844	#022	2	UV	Yellow	8898.64	8106.58
8845	#022	2	UV	Yellow	2911.11	1843.55
8846	#022	2	UV	Yellow	6632.66	5943.91
8847	#022	2	UV	Yellow	1223.68	1069.86
8848	#022	2	UV	Yellow	3861.59	3085.6
8849	#022	2	UV	Yellow	1836.66	1547.39
8850	#022	2	UV	Yellow	1480.81	1255.82
8851	#022	2	UV	Yellow	5801.57	5452.6
8852	#022	2	UV	Yellow	1262.71	1060.67
8853	#022	2	UV	Yellow	2477.2	2178.74
8854	#022	2	UV	Yellow	493.604	443.095
8855	#022	2	UV	Yellow	449.983	406.362
8856	#022	2	UV	Yellow	573.958	486.716
8857	#022	2	UV	Yellow	899.966	849.457
8858	#022	2	UV	Yellow	1822.89	1923.91
8859	#022	2	UV	Red	2164.97	1928.5
8860	#022	2	UV	Red	15600.2	13148.2
8861	#022	2	UV	Red	10211.9	9006.55
8862	#022	2	UV	Red	3165.95	2580.51
8863	#022	2	UV	Red	14133.1	9794.02
8864	#022	2	UV	Red	62341	55217
8865	#022	2	UV	Red	54627	50299.4
8866	#022	2	UV	Red	828.795	739.258
8867	#022	2	UV	Red	4061.33	2931.78
8868	#022	2	UV	Red	2631.02	2316.49
8869	#022	2	UV	Red	79291.1	69719.8
8870	#022	2	UV	Red	25846.5	21725.4
8871	#022	2	UV	Red	41566	33785.4
8872	#022	2	UV	Red	7858.63	6513.27
8873	#022	2	UV	Red	4449.32	3586.09
8874	#022	2	UV	Red	14114.8	12650
8875	#022	2	UV	Red	8561.15	6331.9
8876	#022	2	UV	Red	4582.48	4091.17
8877	#022	2	UV	Red	5808.45	4894.71
8878	#022	2	UV	Red	881.599	796.653
8879	#022	2	UV	Red	2828.46	2562.15
8880	#022	2	UV	Red	21922.9	18605.4
8881	#022	2	UV	Red	1492.29	1253.52
8882	#022	2	UV	Red	4727.12	4387.33
8883	#022	2	UV	Red	1405.05	1219.09
8884	#022	2	UV	Red	1214.49	975.728
8885	#022	2	UV	Red	775.991	642.833
8886	#022	2	UV	Red	1827.48	1290.26
8887	#022	2	UV	Red	569.366	420.137
8888	#022	2	UV	Red	1023.94	842.57
8889	#022	2	UV	Red	720.891	661.199
8890	#022	2	UV	Red	1363.72	1189.24
8891	#022	2	UV	Red	1985.89	1714.99
8892	#022	2	UV	Red	4522.79	3404.72
8893	#022	2	UV	Red	718.595	1056.08
8894	#022	2	UV	Red	1751.72	1641.52
8895	#022	2	UV	Red	4228.92	3799.6
8896	#022	2	UV	Red	493.604	456.87
8897	#022	2	UV	Red	2013.44	1921.61
8898	#022	2	UV	Red	2858.31	3198.09
8899	#022	2	UV	Red	5291.89	4488.35
8900	#022	2	UV	Red	5491.63	6471.95
8901	#022	2	UV	Red	491.308	463.758
8902	#022	2	UV	Red	785.174	863.232
8903	#022	2	UV	Red	2493.27	2766.48
8904	#022	2	UV	Yellow	5930.13	4892.42
8905	#022	2	UV	Yellow	22214.5	17804.2
8906	#022	2	UV	Yellow	7105.6	5383.72
8907	#022	2	UV	Yellow	13837	11571
8908	#022	2	UV	Yellow	10092.5	8088.21
8909	#022	2	UV	Yellow	91732.2	75434.1
8910	#022	2	UV	Yellow	3689.4	3269.26
8911	#022	2	UV	Yellow	3852.4	3310.59
8912	#022	2	UV	Yellow	518.858	447.687
8913	#022	2	UV	Yellow	17831.7	13651
8914	#022	2	UV	Yellow	15517.5	11777.6
8915	#022	2	UV	Yellow	7075.75	5303.37
8916	#022	2	UV	Yellow	9341.74	7835.67
8917	#022	2	UV	Yellow	3039.68	2571.33
8918	#022	2	UV	Yellow	6735.97	5346.99
8919	#022	2	UV	Yellow	1400.46	1058.38
8920	#022	2	UV	Yellow	808.133	702.524
8921	#022	2	UV	Yellow	2743.52	2412.92
8922	#022	2	UV	Yellow	1267.3	959.657
8923	#022	2	UV	Yellow	2412.92	1976.71
8924	#022	2	UV	Yellow	12735	12434.2
8925	#022	2	UV	Yellow	874.712	743.849
8926	#022	2	UV	Yellow	599.212	539.52
8927	#022	2	UV	Yellow	980.32	918.332
8928	#022	2	UV	Yellow	1721.87	1719.58
8929	#022	2	UV	Yellow	4630.69	5018.69
8930	#022	2	UV	Yellow	408.658	390.291
8931	#022	2	UV	Red	5728.1	4908.49
8932	#022	2	UV	Red	576.254	546.408
8933	#022	2	UV	Red	12599.5	10510.3
8934	#022	2	UV	Red	13297.5	10163.6
8935	#022	2	UV	Red	61372.2	52884.5
8936	#022	2	UV	Red	214979	195763
8937	#022	2	UV	Red	15074.4	12030.2
8938	#022	2	UV	Red	24485	21759.9
8939	#022	2	UV	Red	4295.5	3342.73
8940	#022	2	UV	Red	13667.1	11479.2
8941	#022	2	UV	Red	3620.53	3257.78
8942	#022	2	UV	Red	14447.7	12923.2
8943	#022	2	UV	Red	3783.53	3345.03
8944	#022	2	UV	Red	1203.02	1145.62
8945	#022	2	UV	Red	13639.5	12314.8
8946	#022	2	UV	Red	1301.74	1143.32
8947	#022	2	UV	Red	1508.36	1297.14
8948	#022	2	UV	Red	10312.9	9011.14
8949	#022	2	UV	Red	41494.9	37557.5
8950	#022	2	UV	Red	4189.89	3244.01
8951	#022	2	UV	Red	30796.3	29600.1
8952	#022	2	UV	Red	665.791	633.649
8953	#022	2	UV	Red	1524.43	1379.79
8954	#022	2	UV	Red	8829.77	7612.98
8955	#022	2	UV	Red	971.137	874.712
8956	#022	2	UV	Red	714.003	617.579
8957	#022	2	UV	Red	2252.21	2066.25
8958	#022	2	UV	Red	7445.38	6554.6
8959	#022	2	UV	Red	8705.79	7316.81
8960	#022	2	UV	Red	1457.85	1173.17
8961	#022	2	UV	Red	1134.14	899.966
8962	#022	2	UV	Red	1265	1138.73
8963	#022	2	UV	Red	1099.7	810.428
8964	#022	2	UV	Red	2086.91	1898.65
8965	#022	2	UV	Red	615.283	587.733
8966	#022	2	UV	Red	2325.68	2040.99
8967	#022	2	UV	Red	782.878	700.228
8968	#022	2	UV	Red	2107.57	2300.42
8969	#022	2	UV	Red	1492.29	1648.41
8970	#022	2	UV	Red	2121.35	2585.11
8971	#022	2	UV	Yellow	8223.67	6171.19
8972	#022	2	UV	Yellow	119512	104527
8973	#022	2	UV	Yellow	33950.7	29274.1
8974	#022	2	UV	Yellow	10379.5	8793.03
8975	#022	2	UV	Yellow	36494.5	31733
8976	#022	2	UV	Yellow	2672.35	2302.72
8977	#022	2	UV	Yellow	2679.23	1983.6
8978	#022	2	UV	Yellow	21025.2	19172.5
8979	#022	2	UV	Yellow	8967.52	7945.87
8980	#022	2	UV	Yellow	1035.42	943.587
8981	#022	2	UV	Yellow	12838.3	11651.3
8982	#022	2	UV	Yellow	2231.55	1657.59
8983	#022	2	UV	Yellow	6224	5376.84
8984	#022	2	UV	Yellow	2693.01	2238.44
8985	#022	2	UV	Yellow	10328.9	8659.87
8986	#022	2	UV	Yellow	1563.46	1356.84
8987	#022	2	UV	Yellow	2479.5	2027.22
8988	#022	2	UV	Yellow	2573.63	2096.09
8989	#022	2	UV	Yellow	1180.06	840.274
8990	#022	2	UV	Yellow	2445.06	2164.97
8991	#022	2	UV	Yellow	1010.17	849.457
8992	#022	2	UV	Yellow	916.037	824.203
8993	#022	2	UV	Yellow	486.716	431.616
8994	#022	2	UV	Yellow	840.274	748.441
8995	#022	2	UV	Yellow	2660.87	2927.18
8996	#022	2	UV	Red	4189.89	2800.91
8997	#022	2	UV	Red	21456.8	18986.5
8998	#022	2	UV	Red	2619.54	2911.11
8999	#022	2	UV	Red	84314.4	70362.6
9000	#022	2	UV	Red	4968.18	4038.37
9001	#022	2	UV	Red	7576.24	6357.16
9002	#022	2	UV	Red	25894.7	21273.2
9003	#022	2	UV	Red	97731.2	87000.5
9004	#022	2	UV	Red	148037	130913
9005	#022	2	UV	Red	33505.4	28551
9006	#022	2	UV	Red	3985.56	3310.59
9007	#022	2	UV	Red	2940.96	2270.58
9008	#022	2	UV	Red	8540.49	7961.94
9009	#022	2	UV	Red	5020.98	4215.15
9010	#022	2	UV	Red	5043.94	4472.28
9011	#022	2	UV	Red	4738.6	4465.39
9012	#022	2	UV	Red	7041.31	6788.77
9013	#022	2	UV	Red	10673.3	10046.6
9014	#022	2	UV	Red	4049.85	3462.11
9015	#022	2	UV	Red	1563.46	1221.38
9016	#022	2	UV	Red	764.512	674.974
9017	#022	2	UV	Red	4442.43	2934.07
9018	#022	2	UV	Red	1861.92	1687.44
9019	#022	2	UV	Red	890.782	851.753
9020	#022	2	UV	Red	10482.8	8717.27
9021	#022	2	UV	Red	819.612	714.003
9022	#022	2	UV	Red	482.125	415.545
9023	#022	2	UV	Red	4104.95	3175.13
9024	#022	2	UV	Red	707.116	466.054
9025	#022	2	UV	Red	854.049	695.637
9026	#022	2	UV	Red	1441.78	1248.93
9027	#022	2	UV	Red	1042.31	909.149
9028	#022	2	UV	Red	1108.89	1131.84
9029	#022	2	UV	Red	489.012	495.9
9030	#022	2	UV	Red	3560.83	4086.58
9031	#022	2	UV	Yellow	3604.45	3142.99
9032	#022	2	UV	Yellow	3184.32	2860.61
9033	#022	2	UV	Yellow	6816.32	5138.07
9034	#022	2	UV	Yellow	65897.2	56390.2
9035	#022	2	UV	Yellow	4945.22	4412.59
9036	#022	2	UV	Yellow	10062.6	8489.98
9037	#022	2	UV	Yellow	15026.2	14314.5
9038	#022	2	UV	Yellow	9022.62	7534.92
9039	#022	2	UV	Yellow	796.653	741.553
9040	#022	2	UV	Yellow	14968.8	13088.5
9041	#022	2	UV	Yellow	5032.46	4557.22
9042	#022	2	UV	Yellow	984.912	925.22
9043	#022	2	UV	Yellow	4605.44	3831.74
9044	#022	2	UV	Yellow	22735.6	20566.1
9045	#022	2	UV	Yellow	4036.07	3728.43
9046	#022	2	UV	Yellow	2047.88	1793.04
9047	#022	2	UV	Yellow	10884.5	8969.81
9048	#022	2	UV	Yellow	865.528	672.678
9049	#022	2	UV	Yellow	10992.4	9885.85
9050	#022	2	UV	Yellow	3648.08	3225.64
9051	#022	2	UV	Yellow	8597.89	7231.87
9052	#022	2	UV	Yellow	5335.51	4375.85
9053	#022	2	UV	Yellow	1779.27	1324.69
9054	#022	2	UV	Yellow	587.733	493.604
9055	#022	2	UV	Yellow	3331.25	2876.68
9056	#022	2	UV	Yellow	1946.86	1705.8
9057	#022	2	UV	Yellow	606.099	562.479
9058	#022	2	UV	Yellow	736.962	626.762
9059	#022	2	UV	Yellow	509.674	438.504
9060	#022	2	UV	Yellow	925.22	798.949
9061	#022	2	UV	Yellow	966.545	796.653
9062	#022	2	UV	Yellow	1111.18	1012.46
9063	#022	2	UV	Yellow	606.099	523.449
9064	#022	2	UV	Yellow	1028.53	723.187
9065	#022	2	UV	Yellow	1506.07	1359.13
9066	#022	2	UV	Yellow	672.678	592.324
9067	#022	2	UV	Yellow	397.179	381.108
9068	#022	2	UV	Yellow	1832.07	1958.34
9069	#022	2	UV	Yellow	2589.7	2580.51
9070	#022	2	UV	Yellow	511.97	470.645
9071	#022	2	UV	Red	27786.4	25295.5
9072	#022	2	UV	Red	185301	156936
9073	#022	2	UV	Red	37973	31843.2
9074	#022	2	UV	Red	9295.82	8315.5
9075	#022	2	UV	Red	46309.2	41171.1
9076	#022	2	UV	Red	22352.2	18307
9077	#022	2	UV	Red	7335.18	5813.04
9078	#022	2	UV	Red	8937.67	7867.81
9079	#022	2	UV	Red	18600.8	16775.6
9080	#022	2	UV	Red	3928.17	3459.82
9081	#022	2	UV	Red	9536.88	7922.91
9082	#022	2	UV	Red	78363.6	71985.8
9083	#022	2	UV	Red	60081.9	53853.3
9084	#022	2	UV	Red	2369.3	2282.06
9085	#022	2	UV	Red	3489.66	2660.87
9086	#022	2	UV	Red	4883.23	4194.48
9087	#022	2	UV	Red	1939.98	1641.52
9088	#022	2	UV	Red	3824.85	3452.93
9089	#022	2	UV	Red	12376.8	10941.9
9090	#022	2	UV	Red	16734.3	12590.3
9091	#022	2	UV	Red	2858.31	2555.26
9092	#022	2	UV	Red	13715.3	11217.4
9093	#022	2	UV	Red	1023.94	899.966
9094	#022	2	UV	Red	1811.41	1673.66
9095	#022	2	UV	Red	514.266	475.237
9096	#022	2	UV	Red	3188.91	2858.31
9097	#022	2	UV	Red	6724.49	5810.75
9098	#022	2	UV	Red	787.47	711.708
9099	#022	2	UV	Red	771.399	702.524
9100	#022	2	UV	Red	1338.47	932.107
9101	#022	2	UV	Red	3142.99	2422.1
9102	#022	2	UV	Red	7305.33	6251.55
9103	#022	2	UV	Red	1974.41	1618.56
9104	#022	2	UV	Red	1765.49	1666.77
9105	#022	2	UV	Red	2130.53	1992.78
9106	#022	2	UV	Red	619.874	560.183
9107	#022	2	UV	Red	9057.05	7707.1
9108	#022	2	UV	Red	5755.65	5512.29
9109	#022	2	UV	Red	505.083	466.054
9110	#022	2	UV	Red	42142.3	38521.7
9111	#022	2	UV	Red	4676.61	4059.03
9112	#022	2	UV	Red	1221.38	1053.79
9113	#022	2	UV	Red	1310.92	1147.92
9114	#022	2	UV	Red	684.158	612.987
9115	#022	2	UV	Red	663.495	610.691
9116	#022	2	UV	Red	916.037	801.245
9117	#022	2	UV	Red	550.999	523.449
9118	#022	2	UV	Red	1866.51	1809.11
9119	#022	2	UV	Red	617.579	562.479
9120	#022	2	UV	Red	821.908	771.399
9121	#022	2	UV	Red	672.678	580.845
9122	#022	2	UV	Red	7245.64	7424.72
9123	#022	2	UV	Red	723.187	913.741
9124	#022	2	UV	Red	780.583	890.782
9125	#022	2	UV	Yellow	2633.32	2153.49
9126	#022	2	UV	Yellow	11166.9	8834.36
9127	#022	2	UV	Yellow	50813.6	44906.5
9128	#022	2	UV	Yellow	110625	95800.4
9129	#022	2	UV	Yellow	4481.46	3712.36
9130	#022	2	UV	Yellow	4277.13	3528.69
9131	#022	2	UV	Yellow	7202.02	5388.32
9132	#022	2	UV	Yellow	11527.4	9982.27
9133	#022	2	UV	Yellow	11922.3	10021.3
9134	#022	2	UV	Yellow	4639.87	3632
9135	#022	2	UV	Yellow	2614.95	2389.96
9136	#022	2	UV	Yellow	16158.1	14270.9
9137	#022	2	UV	Yellow	6855.35	5333.22
9138	#022	2	UV	Yellow	6334.2	5411.27
9139	#022	2	UV	Yellow	5996.71	4897.01
9140	#022	2	UV	Yellow	1584.12	1356.84
9141	#022	2	UV	Yellow	1306.33	998.687
9142	#022	2	UV	Yellow	1326.99	1127.25
9143	#022	2	UV	Yellow	3912.1	3397.83
9144	#022	2	UV	Yellow	4215.15	3859.29
9145	#022	2	UV	Yellow	16328	14245.6
9146	#022	2	UV	Yellow	1225.97	1161.69
9147	#022	2	UV	Yellow	1324.69	1044.6
9148	#022	2	UV	Yellow	1212.2	1019.35
9149	#022	2	UV	Yellow	2132.83	1765.49
9150	#022	2	UV	Yellow	2263.69	1965.23
9151	#022	2	UV	Yellow	1129.55	938.995
9152	#022	2	UV	Yellow	5914.06	5172.51
9153	#022	2	UV	Yellow	3905.21	3071.82
9154	#022	2	UV	Yellow	7723.18	7633.64
9155	#022	2	UV	Yellow	1551.98	1343.06
9156	#022	2	UV	Yellow	3331.25	3299.11
9157	#022	2	UV	Yellow	5241.38	5353.88
9158	#022	2	No UV	Red	4775.33	4164.64
9159	#022	2	No UV	Red	62917.2	57694.2
9160	#022	2	No UV	Red	5390.61	4667.42
9161	#022	2	No UV	Red	3914.39	3719.25
9162	#022	2	No UV	Red	2254.51	1985.89
9163	#022	2	No UV	Red	1724.17	1549.69
9164	#022	2	No UV	Red	33755.6	26886.5
9165	#022	2	No UV	Red	1037.72	998.687
9166	#022	2	No UV	Red	25662.8	22230.5
9167	#022	2	No UV	Red	1099.7	978.024
9168	#022	2	No UV	Red	17326.6	15834.3
9169	#022	2	No UV	Red	23784.8	20979.3
9170	#022	2	No UV	Red	6478.84	4642.17
9171	#022	2	No UV	Red	1124.96	1046.9
9172	#022	2	No UV	Red	2828.46	2539.19
9173	#022	2	No UV	Red	69405.3	63578.4
9174	#022	2	No UV	Red	15597.9	12055.4
9175	#022	2	No UV	Red	7006.88	6269.91
9176	#022	2	No UV	Red	8260.4	7027.54
9177	#022	2	No UV	Red	1657.59	1570.35
9178	#022	2	No UV	Red	2013.44	1664.48
9179	#022	2	No UV	Red	1104.29	994.095
9180	#022	2	No UV	Red	9052.46	8602.48
9181	#022	2	No UV	Red	3195.8	2872.08
9182	#022	2	No UV	Red	18805.2	14716.3
9183	#022	2	No UV	Red	1850.44	895.374
9184	#022	2	No UV	Red	2970.81	2541.48
9185	#022	2	No UV	Red	1065.27	1007.87
9186	#022	2	No UV	Red	1494.59	1297.14
9187	#022	2	No UV	Red	1136.44	1037.72
9188	#022	2	No UV	Red	2465.72	2307.31
9189	#022	2	No UV	Red	2215.48	1650.7
9190	#022	2	No UV	Red	26496.2	23837.6
9191	#022	2	No UV	Red	2525.41	2208.59
9192	#022	2	No UV	Red	1956.05	1455.56
9193	#022	2	No UV	Red	1655.29	1372.91
9194	#022	2	No UV	Red	571.662	511.97
9195	#022	2	No UV	Red	1141.03	1072.15
9196	#022	2	No UV	Red	1232.86	1124.96
9197	#022	2	No UV	Red	647.424	553.295
9198	#022	2	No UV	Red	1551.98	1184.65
9199	#022	2	No UV	Red	2665.46	2431.29
9200	#022	2	No UV	Red	899.966	757.624
9201	#022	2	No UV	Red	1111.18	1014.76
9202	#022	2	No UV	Red	3425.38	2979.99
9203	#022	2	No UV	Red	500.491	472.941
9204	#022	2	No UV	Red	2589.7	2243.03
9205	#022	2	No UV	Red	2139.71	1818.3
9206	#022	2	No UV	Red	1097.41	1033.12
9207	#022	2	No UV	Yellow	1329.29	1200.72
9208	#022	2	No UV	Yellow	6832.39	5852.07
9209	#022	2	No UV	Yellow	24528.7	22253.5
9210	#022	2	No UV	Yellow	4662.83	3574.61
9211	#022	2	No UV	Yellow	87434.4	80062.5
9212	#022	2	No UV	Yellow	45896	41196.4
9213	#022	2	No UV	Yellow	30860.6	27377.8
9214	#022	2	No UV	Yellow	3524.1	2513.93
9215	#022	2	No UV	Yellow	23013.4	20377.8
9216	#022	2	No UV	Yellow	31774.3	28890.7
9217	#022	2	No UV	Yellow	1118.07	984.912
9218	#022	2	No UV	Yellow	23385.3	17873
9219	#022	2	No UV	Yellow	4352.9	3857
9220	#022	2	No UV	Yellow	1464.74	1453.26
9221	#022	2	No UV	Yellow	3269.26	3090.19
9222	#022	2	No UV	Yellow	1485.4	1292.55
9223	#022	2	No UV	Yellow	668.087	590.029
9224	#022	2	No UV	Yellow	2465.72	2298.13
9225	#022	2	No UV	Yellow	711.708	702.524
9226	#022	2	No UV	Yellow	1917.02	1434.89
9227	#022	2	No UV	Yellow	1744.83	1563.46
9228	#022	2	No UV	Yellow	592.324	516.562
9229	#022	2	No UV	Yellow	2810.1	2454.24
9230	#022	2	No UV	Yellow	615.283	580.845
9231	#022	2	No UV	Yellow	782.878	610.691
9232	#022	2	No UV	Yellow	984.912	865.528
9233	#022	2	No UV	Yellow	3443.75	2810.1
9234	#022	2	No UV	Yellow	1297.14	1173.17
9235	#022	2	No UV	Yellow	727.778	693.341
9236	#022	2	No UV	Yellow	1102	966.545
9237	#022	2	No UV	Yellow	578.549	532.633
9238	#022	2	No UV	Red	49817.2	42459.1
9239	#022	2	No UV	Red	20901.2	18364.4
9240	#022	2	No UV	Red	39708.7	35326
9241	#022	2	No UV	Red	5884.21	3799.6
9242	#022	2	No UV	Red	8354.53	7029.83
9243	#022	2	No UV	Red	22306.3	20804.8
9244	#022	2	No UV	Red	8081.33	5562.8
9245	#022	2	No UV	Red	88008.4	76919.5
9246	#022	2	No UV	Red	14117.1	13575.2
9247	#022	2	No UV	Red	12539.8	11970.5
9248	#022	2	No UV	Red	2828.46	2456.54
9249	#022	2	No UV	Red	3553.95	3269.26
9250	#022	2	No UV	Red	723.187	691.045
9251	#022	2	No UV	Red	1506.07	1379.79
9252	#022	2	No UV	Red	1384.39	1214.49
9253	#022	2	No UV	Red	2093.8	1880.29
9254	#022	2	No UV	Red	33734.9	27786.4
9255	#022	2	No UV	Red	16419.8	14383.4
9256	#022	2	No UV	Red	700.228	658.904
9257	#022	2	No UV	Red	1145.62	957.362
9258	#022	2	No UV	Red	4394.22	3306
9259	#022	2	No UV	Red	925.22	741.553
9260	#022	2	No UV	Red	6322.72	4926.85
9261	#022	2	No UV	Red	916.037	844.866
9262	#022	2	No UV	Red	5601.83	4809.77
9263	#022	2	No UV	Red	2927.18	2102.98
9264	#022	2	No UV	Red	1320.1	920.628
9265	#022	2	No UV	Red	1058.38	943.587
9266	#022	2	No UV	Red	780.583	727.778
9267	#022	2	No UV	Red	498.195	449.983
9268	#022	2	No UV	Yellow	7394.87	6827.8
9269	#022	2	No UV	Yellow	43889.4	40076
9270	#022	2	No UV	Yellow	2031.81	1673.66
9271	#022	2	No UV	Yellow	6150.53	5588.05
9272	#022	2	No UV	Yellow	4295.5	3684.81
9273	#022	2	No UV	Yellow	16693	14870.1
9274	#022	2	No UV	Yellow	27012.7	25529.6
9275	#022	2	No UV	Yellow	11844.2	9800.9
9276	#022	2	No UV	Yellow	11033.8	10257.8
9277	#022	2	No UV	Yellow	27024.2	24223.3
9278	#022	2	No UV	Yellow	10250.9	9252.2
9279	#022	2	No UV	Yellow	9853.71	9116.75
9280	#022	2	No UV	Yellow	686.453	612.987
9281	#022	2	No UV	Yellow	5606.42	4593.96
9282	#022	2	No UV	Yellow	1956.05	1703.51
9283	#022	2	No UV	Yellow	4180.71	3749.09
9284	#022	2	No UV	Yellow	9112.15	7397.17
9285	#022	2	No UV	Yellow	2082.32	1712.69
9286	#022	2	No UV	Yellow	3161.36	2752.7
9287	#022	2	No UV	Yellow	530.337	489.012
9288	#022	2	No UV	Yellow	7374.21	6285.99
9289	#022	2	No UV	Yellow	537.224	452.279
9290	#022	2	No UV	Yellow	1095.11	941.291
9291	#022	2	No UV	Yellow	1788.45	1506.07
9292	#022	2	No UV	Yellow	6696.94	5298.78
9293	#022	2	No UV	Yellow	684.158	612.987
9294	#022	2	No UV	Yellow	1040.01	984.912
9295	#022	2	No UV	Yellow	1607.08	1434.89
9296	#022	2	No UV	Red	48768	45843.2
9297	#022	2	No UV	Red	15060.7	13758.9
9298	#022	2	No UV	Red	9435.87	8652.99
9299	#022	2	No UV	Red	30174.1	27892.1
9300	#022	2	No UV	Red	99209.7	87799.5
9301	#022	2	No UV	Red	19996.7	17673.3
9302	#022	2	No UV	Red	1636.93	1464.74
9303	#022	2	No UV	Red	13258.4	10469
9304	#022	2	No UV	Red	51183.3	44001.9
9305	#022	2	No UV	Red	36687.4	26372.2
9306	#022	2	No UV	Red	4582.48	2968.51
9307	#022	2	No UV	Red	4509.01	4127.9
9308	#022	2	No UV	Red	25079.7	21087.2
9309	#022	2	No UV	Red	2213.18	1965.23
9310	#022	2	No UV	Red	89087.4	65233.7
9311	#022	2	No UV	Red	20205.6	17953.4
9312	#022	2	No UV	Red	10944.2	9068.53
9313	#022	2	No UV	Red	96930	87491.8
9314	#022	2	No UV	Red	27015	23516.2
9315	#022	2	No UV	Red	32249.5	29113.4
9316	#022	2	No UV	Red	3416.2	3069.53
9317	#022	2	No UV	Red	11830.4	9709.07
9318	#022	2	No UV	Red	6912.75	6370.93
9319	#022	2	No UV	Red	3811.08	3289.93
9320	#022	2	No UV	Red	1655.29	1386.68
9321	#022	2	No UV	Red	2215.48	1969.82
9322	#022	2	No UV	Red	736.962	652.016
9323	#022	2	No UV	Red	5324.03	4752.37
9324	#022	2	No UV	Red	665.791	569.366
9325	#022	2	No UV	Red	6809.43	5918.65
9326	#022	2	No UV	Red	557.887	461.462
9327	#022	2	No UV	Red	2093.8	1588.72
9328	#022	2	No UV	Red	505.083	484.42
9329	#022	2	No UV	Red	1099.7	1051.49
9330	#022	2	No UV	Red	1012.46	994.095
9331	#022	2	No UV	Red	2415.21	2265.99
9332	#022	2	No UV	Red	7004.58	6398.48
9333	#022	2	No UV	Red	961.953	860.937
9334	#022	2	No UV	Red	477.533	445.391
9335	#022	2	No UV	Red	629.058	557.887
9336	#022	2	No UV	Red	911.445	886.191
9337	#022	2	No UV	Red	3446.04	2867.49
9338	#022	2	No UV	Red	1602.49	1487.7
9339	#022	2	No UV	Red	693.341	654.312
9340	#022	2	No UV	Red	727.778	619.874
9341	#022	2	No UV	Red	5053.12	3425.38
9342	#022	2	No UV	Red	1517.54	1173.17
9343	#022	2	No UV	Red	810.428	810.428
9344	#022	2	No UV	Red	1522.14	1423.42
9345	#022	2	No UV	Red	819.612	601.508
9346	#022	2	No UV	Red	720.891	663.495
9347	#022	2	No UV	Red	1620.86	1542.8
9348	#022	2	No UV	Red	2610.36	2307.31
9349	#022	2	No UV	Red	486.716	472.941
9350	#022	2	No UV	Red	959.657	932.107
9351	#022	2	No UV	Red	420.137	378.812
9352	#022	2	No UV	Red	592.324	507.379
9353	#022	2	No UV	Yellow	23658.5	22522.1
9354	#022	2	No UV	Yellow	34148.2	30011.1
9355	#022	2	No UV	Yellow	53727	46993.4
9356	#022	2	No UV	Yellow	19193.1	17257.8
9357	#022	2	No UV	Yellow	4692.68	3246.31
9358	#022	2	No UV	Yellow	1085.93	906.853
9359	#022	2	No UV	Yellow	5211.54	4541.15
9360	#022	2	No UV	Yellow	18738.6	14723.2
9361	#022	2	No UV	Yellow	2562.15	2208.59
9362	#022	2	No UV	Yellow	1276.48	1092.82
9363	#022	2	No UV	Yellow	14264	11697.3
9364	#022	2	No UV	Yellow	6889.79	6219.41
9365	#022	2	No UV	Yellow	31896	28877
9366	#022	2	No UV	Yellow	74263.2	69981.5
9367	#022	2	No UV	Yellow	8361.42	7342.07
9368	#022	2	No UV	Yellow	3767.46	2649.39
9369	#022	2	No UV	Yellow	1000.98	888.487
9370	#022	2	No UV	Yellow	6563.78	5025.57
9371	#022	2	No UV	Yellow	36786.1	30683.8
9372	#022	2	No UV	Yellow	734.666	674.974
9373	#022	2	No UV	Yellow	1046.9	934.403
9374	#022	2	No UV	Yellow	2679.23	2321.09
9375	#022	2	No UV	Yellow	9653.97	8735.64
9376	#022	2	No UV	Yellow	10184.3	8776.96
9377	#022	2	No UV	Yellow	548.704	571.662
9378	#022	2	No UV	Yellow	2215.48	1979.01
9379	#022	2	No UV	Yellow	1359.13	1170.87
9380	#022	2	No UV	Yellow	916.037	794.358
9381	#022	2	No UV	Yellow	1019.35	971.137
9382	#022	2	No UV	Yellow	1193.83	1113.48
9383	#022	2	No UV	Yellow	2401.44	2105.28
9384	#022	2	No UV	Yellow	2160.38	1946.86
9385	#022	2	No UV	Yellow	736.962	642.833
9386	#022	2	No UV	Yellow	1152.51	906.853
9387	#022	2	No UV	Yellow	4688.09	4417.18
9388	#022	2	No UV	Yellow	433.912	406.362
9389	#022	2	No UV	Yellow	1062.97	849.457
9390	#022	2	No UV	Yellow	3129.22	2305.01
9391	#022	2	No UV	Yellow	858.641	619.874
9392	#022	2	No UV	Yellow	3918.98	3625.12
9393	#022	2	No UV	Yellow	899.966	831.091
9394	#022	2	No UV	Yellow	3310.59	2957.03
9395	#022	2	No UV	Yellow	916.037	732.37
9396	#022	2	No UV	Yellow	1416.53	1287.96
9397	#022	2	No UV	Yellow	881.599	773.695
9398	#022	2	No UV	Yellow	1347.65	1248.93
9399	#022	2	No UV	Yellow	2968.51	2451.95
9400	#022	2	No UV	Yellow	916.037	796.653
9401	#022	2	No UV	Yellow	771.399	714.003
9402	#022	2	No UV	Yellow	3567.72	3232.53
9403	#022	2	No UV	Yellow	580.845	525.745
9404	#022	2	No UV	Yellow	1437.19	1395.87
9405	#022	2	No UV	Yellow	730.074	658.904
9406	#022	2	No UV	Yellow	766.808	709.412
9407	#022	2	No UV	Red	39077.3	33170.2
9408	#022	2	No UV	Red	4256.47	3884.55
9409	#022	2	No UV	Red	167646	146327
9410	#022	2	No UV	Red	21909.1	20685.4
9411	#022	2	No UV	Red	74894.6	69850.7
9412	#022	2	No UV	Red	17540.1	14459.1
9413	#022	2	No UV	Red	10462.1	8843.54
9414	#022	2	No UV	Red	19427.3	17046.5
9415	#022	2	No UV	Red	40652.3	35773.6
9416	#022	2	No UV	Red	13341.1	11529.7
9417	#022	2	No UV	Red	45643.4	41077
9418	#022	2	No UV	Red	5806.16	5280.41
9419	#022	2	No UV	Red	3159.06	1804.52
9420	#022	2	No UV	Red	4001.63	3829.45
9421	#022	2	No UV	Red	44231.5	34788.7
9422	#022	2	No UV	Red	1313.22	1175.47
9423	#022	2	No UV	Red	3739.91	3570.02
9424	#022	2	No UV	Red	612.987	525.745
9425	#022	2	No UV	Red	5271.23	4708.75
9426	#022	2	No UV	Red	1232.86	1102
9427	#022	2	No UV	Red	2206.29	1673.66
9428	#022	2	No UV	Red	10303.7	8322.39
9429	#022	2	No UV	Red	9743.51	8129.54
9430	#022	2	No UV	Red	13198.7	12144.9
9431	#022	2	No UV	Red	136556	118341
9432	#022	2	No UV	Red	34263	24177.4
9433	#022	2	No UV	Red	2190.22	1953.75
9434	#022	2	No UV	Red	1336.17	1010.17
9435	#022	2	No UV	Red	996.391	840.274
9436	#022	2	No UV	Red	1375.2	1127.25
9437	#022	2	No UV	Red	1320.1	980.32
9438	#022	2	No UV	Red	562.479	484.42
9439	#022	2	No UV	Red	1170.87	1042.31
9440	#022	2	No UV	Red	3661.85	2389.96
9441	#022	2	No UV	Red	739.258	642.833
9442	#022	2	No UV	Red	874.712	693.341
9443	#022	2	No UV	Red	415.545	406.362
9444	#022	2	No UV	Red	2144.31	2029.51
9445	#022	2	No UV	Red	1214.49	934.403
9446	#022	2	No UV	Red	1090.52	879.303
9447	#022	2	No UV	Yellow	23295.8	20710.7
9448	#022	2	No UV	Yellow	4300.09	3797.3
9449	#022	2	No UV	Yellow	17122.3	15428
9450	#022	2	No UV	Yellow	3503.44	3237.12
9451	#022	2	No UV	Yellow	5923.24	5115.11
9452	#022	2	No UV	Yellow	3980.97	3565.43
9453	#022	2	No UV	Yellow	20308.9	16966.2
9454	#022	2	No UV	Yellow	24101.6	21916
9455	#022	2	No UV	Yellow	48191.8	43120.3
9456	#022	2	No UV	Yellow	2321.09	2089.21
9457	#022	2	No UV	Yellow	984.912	872.416
9458	#022	2	No UV	Yellow	3907.5	3269.26
9459	#022	2	No UV	Yellow	8402.74	7470.63
9460	#022	2	No UV	Yellow	6800.25	6242.36
9461	#022	2	No UV	Yellow	28369.6	25488.3
9462	#022	2	No UV	Yellow	4084.28	3563.13
9463	#022	2	No UV	Yellow	19537.5	18107.2
9464	#022	2	No UV	Yellow	1336.17	1221.38
9465	#022	2	No UV	Yellow	6814.03	5673
9466	#022	2	No UV	Yellow	709.412	647.424
9467	#022	2	No UV	Yellow	6175.79	5425.05
9468	#022	2	No UV	Yellow	4249.58	3767.46
9469	#022	2	No UV	Yellow	955.066	911.445
9470	#022	2	No UV	Yellow	479.829	429.32
9471	#022	2	No UV	Yellow	2199.41	1884.88
9472	#022	2	No UV	Yellow	849.457	778.287
9473	#022	2	No UV	Yellow	583.141	532.633
9474	#022	2	No UV	Yellow	847.162	759.92
9475	#022	2	No UV	Yellow	1097.41	1010.17
9476	#022	2	No UV	Yellow	847.162	686.453
9477	#022	2	No UV	Yellow	1304.03	1251.23
9478	#022	2	No UV	Yellow	750.737	702.524
9479	#022	2	No UV	Red	10808.8	9261.38
9480	#022	2	No UV	Red	45317.4	37222.3
9481	#022	2	No UV	Red	3296.81	2509.34
9482	#022	2	No UV	Red	78095	71708
9483	#022	2	No UV	Red	63847.1	55935.6
9484	#022	2	No UV	Red	21055.1	18947.5
9485	#022	2	No UV	Red	13120.7	11095.8
9486	#022	2	No UV	Red	73788	64926.1
9487	#022	2	No UV	Red	38799.5	33668.4
9488	#022	2	No UV	Red	5870.44	5599.53
9489	#022	2	No UV	Red	2424.4	2197.11
9490	#022	2	No UV	Red	17328.9	14665.8
9491	#022	2	No UV	Red	929.812	854.049
9492	#022	2	No UV	Red	62882.8	55942.5
9493	#022	2	No UV	Red	2226.96	2043.29
9494	#022	2	No UV	Red	952.77	872.416
9495	#022	2	No UV	Red	2332.56	2105.28
9496	#022	2	No UV	Red	1212.2	1095.11
9497	#022	2	No UV	Red	3110.85	2741.22
9498	#022	2	No UV	Red	4219.74	3615.93
9499	#022	2	No UV	Red	32584.7	29607
9500	#022	2	No UV	Red	6625.77	5055.42
9501	#022	2	No UV	Red	1873.4	1772.38
9502	#022	2	No UV	Red	4998.02	4426.36
9503	#022	2	No UV	Red	4832.72	4261.06
9504	#022	2	No UV	Red	9888.14	8106.58
9505	#022	2	No UV	Red	5397.5	4244.99
9506	#022	2	No UV	Red	541.816	645.129
9507	#022	2	No UV	Red	3204.98	2321.09
9508	#022	2	No UV	Red	1104.29	929.812
9509	#022	2	No UV	Red	4931.45	3946.53
9510	#022	2	No UV	Red	762.216	702.524
9511	#022	2	No UV	Red	2024.92	1935.39
9512	#022	2	No UV	Red	5211.54	3106.26
9513	#022	2	No UV	Red	837.978	730.074
9514	#022	2	No UV	Red	534.929	466.054
9515	#022	2	No UV	Red	518.858	454.575
9516	#022	2	No UV	Red	3289.93	2068.54
9517	#022	2	No UV	Red	7883.88	6979.33
9518	#022	2	No UV	Red	1556.57	1129.55
9519	#022	2	No UV	Red	888.487	560.183
9520	#022	2	No UV	Red	1067.56	980.32
9521	#022	2	No UV	Red	1129.55	1065.27
9522	#022	2	No UV	Red	599.212	654.312
9523	#022	2	No UV	Red	410.954	348.966
9524	#022	2	No UV	Red	1189.24	1049.19
9525	#022	2	No UV	Red	452.279	369.629
9526	#022	2	No UV	Red	1568.05	1384.39
9527	#022	2	No UV	Red	1551.98	1414.23
9528	#022	2	No UV	Red	723.187	709.412
9529	#022	2	No UV	Red	2233.84	1900.95
9530	#022	2	No UV	Red	544.112	578.549
9531	#022	2	No UV	Red	633.649	537.224
9532	#022	2	No UV	Yellow	6947.18	6230.89
9533	#022	2	No UV	Yellow	38574.6	35199.7
9534	#022	2	No UV	Yellow	8489.98	7300.74
9535	#022	2	No UV	Yellow	29262.7	26829.1
9536	#022	2	No UV	Yellow	4357.49	3976.38
9537	#022	2	No UV	Yellow	9139.7	7633.64
9538	#022	2	No UV	Yellow	6683.16	5817.64
9539	#022	2	No UV	Yellow	16240.7	13322.7
9540	#022	2	No UV	Yellow	5578.87	5105.93
9541	#022	2	No UV	Yellow	36005.5	32685.7
9542	#022	2	No UV	Yellow	23954.7	19865.8
9543	#022	2	No UV	Yellow	4235.81	3650.37
9544	#022	2	No UV	Yellow	6977.03	5895.69
9545	#022	2	No UV	Yellow	13276.8	12549
9546	#022	2	No UV	Yellow	3427.68	3163.66
9547	#022	2	No UV	Yellow	2984.58	2741.22
9548	#022	2	No UV	Yellow	1979.01	1903.24
9549	#022	2	No UV	Yellow	25986.5	24328.9
9550	#022	2	No UV	Yellow	10129.2	8205.3
9551	#022	2	No UV	Yellow	1517.54	1398.16
9552	#022	2	No UV	Yellow	1561.17	1340.77
9553	#022	2	No UV	Yellow	1230.57	1044.6
9554	#022	2	No UV	Yellow	2653.98	2004.26
9555	#022	2	No UV	Yellow	792.062	753.033
9556	#022	2	No UV	Yellow	12973.7	11720.2
9557	#022	2	No UV	Yellow	1659.89	1382.09
9558	#022	2	No UV	Yellow	1317.81	1058.38
9559	#022	2	No UV	Yellow	656.608	615.283
9560	#022	2	No UV	Yellow	883.895	789.766
9561	#022	2	No UV	Yellow	1044.6	902.262
9562	#022	2	No UV	Yellow	4885.53	4015.41
9563	#022	2	No UV	Yellow	704.82	649.72
9564	#022	2	No UV	Yellow	385.7	346.67
9565	#022	3	UV	Red	17753.7	15581.8
9566	#022	3	UV	Red	1464.74	1345.36
9567	#022	3	UV	Red	541.816	511.97
9568	#022	3	UV	Red	15467	12523.8
9569	#022	3	UV	Red	2755	2442.76
9570	#022	3	UV	Red	332223	300543
9571	#022	3	UV	Red	385.7	371.925
9572	#022	3	UV	Red	3737.61	3283.04
9573	#022	3	UV	Red	8809.1	6201.04
9574	#022	3	UV	Red	57423.3	46575.5
9575	#022	3	UV	Red	7773.68	5526.07
9576	#022	3	UV	Red	7500.48	6444.4
9577	#022	3	UV	Red	1972.12	1873.4
9578	#022	3	UV	Red	4171.52	3542.47
9579	#022	3	UV	Red	720.891	654.312
9580	#022	3	UV	Red	4196.78	3755.98
9581	#022	3	UV	Red	2787.14	2591.99
9582	#022	3	UV	Red	2286.65	1898.65
9583	#022	3	UV	Red	2098.39	1813.71
9584	#022	3	UV	Red	2243.03	1999.67
9585	#022	3	UV	Red	693.341	599.212
9586	#022	3	UV	Red	3069.53	2676.94
9587	#022	3	UV	Red	1079.04	883.895
9588	#022	3	UV	Red	601.508	539.52
9589	#022	3	UV	Red	741.553	638.241
9590	#022	3	UV	Red	739.258	640.537
9591	#022	3	UV	Red	530.337	452.279
9592	#022	3	UV	Red	1905.54	1687.44
9593	#022	3	UV	Red	489.012	394.883
9594	#022	3	UV	Yellow	2959.33	2796.32
9595	#022	3	UV	Yellow	36095.1	30045.5
9596	#022	3	UV	Yellow	532.633	456.87
9597	#022	3	UV	Yellow	2178.74	1898.65
9598	#022	3	UV	Yellow	8664.47	6079.36
9599	#022	3	UV	Yellow	2385.37	2187.93
9600	#022	3	UV	Yellow	34749.7	28812.7
9601	#022	3	UV	Yellow	23920.3	20471.9
9602	#022	3	UV	Yellow	6265.32	5466.37
9603	#022	3	UV	Yellow	8618.55	6325.01
9604	#022	3	UV	Yellow	13265.3	10145.3
9605	#022	3	UV	Yellow	21472.9	18589.3
9606	#022	3	UV	Yellow	693.341	652.016
9607	#022	3	UV	Yellow	3785.83	3246.31
9608	#022	3	UV	Yellow	608.395	550.999
9609	#022	3	UV	Yellow	408.658	374.22
9610	#022	3	UV	Yellow	14537.2	12386
9611	#022	3	UV	Yellow	394.883	362.741
9612	#022	3	UV	Yellow	1274.19	1239.75
9613	#022	3	UV	Yellow	1735.65	1526.73
9614	#022	3	UV	Yellow	592.324	537.224
9615	#022	3	UV	Yellow	11954.4	9734.32
9616	#022	3	UV	Yellow	805.837	654.312
9617	#022	3	UV	Yellow	9968.5	8209.89
9618	#022	3	UV	Yellow	6630.36	5018.69
9619	#022	3	UV	Yellow	484.42	454.575
9620	#022	3	UV	Yellow	677.27	594.62
9621	#022	3	UV	Yellow	2197.11	1939.98
9622	#022	3	UV	Yellow	647.424	594.62
9623	#022	3	UV	Yellow	732.37	677.27
9624	#022	3	UV	Yellow	16497.8	14117.1
9625	#022	3	UV	Yellow	5753.35	4931.45
9626	#022	3	UV	Yellow	1689.73	1239.75
9627	#022	3	UV	Yellow	534.929	475.237
9628	#022	3	UV	Yellow	1051.49	902.262
9629	#022	3	UV	Yellow	1372.91	957.362
9630	#022	3	UV	Red	6201.04	4988.84
9631	#022	3	UV	Red	15049.2	10273.8
9632	#022	3	UV	Red	4504.42	4121.02
9633	#022	3	UV	Red	19551.3	17597.5
9634	#022	3	UV	Red	11414.9	8917.01
9635	#022	3	UV	Red	65325.6	50680.5
9636	#022	3	UV	Red	246157	228235
9637	#022	3	UV	Red	7179.06	5900.29
9638	#022	3	UV	Red	7305.33	6049.51
9639	#022	3	UV	Red	2394.55	1969.82
9640	#022	3	UV	Red	7815.01	6862.24
9641	#022	3	UV	Red	2215.48	1946.86
9642	#022	3	UV	Red	1377.5	1074.45
9643	#022	3	UV	Red	11956.7	9403.72
9644	#022	3	UV	Red	1788.45	1489.99
9645	#022	3	UV	Red	1372.91	1099.7
9646	#022	3	UV	Red	4258.77	3772.05
9647	#022	3	UV	Red	2011.15	1765.49
9648	#022	3	UV	Red	858.641	775.991
9649	#022	3	UV	Red	2461.13	1689.73
9650	#022	3	UV	Red	1069.86	959.657
9651	#022	3	UV	Red	514.266	427.025
9652	#022	3	UV	Red	3007.54	2089.21
9653	#022	3	UV	Red	2582.81	2158.08
9654	#022	3	UV	Red	707.116	603.804
9655	#022	3	UV	Red	422.433	381.108
9656	#022	3	UV	Yellow	10253.2	8818.29
9657	#022	3	UV	Yellow	8864.2	7059.68
9658	#022	3	UV	Yellow	5730.39	4378.15
9659	#022	3	UV	Yellow	87987.7	75918.5
9660	#022	3	UV	Yellow	1258.12	1005.57
9661	#022	3	UV	Yellow	562.479	521.154
9662	#022	3	UV	Yellow	10276.1	8487.69
9663	#022	3	UV	Yellow	18398.8	15556.6
9664	#022	3	UV	Yellow	4669.72	3900.62
9665	#022	3	UV	Yellow	9445.05	8014.75
9666	#022	3	UV	Yellow	1134.14	1028.53
9667	#022	3	UV	Yellow	2357.82	1701.21
9668	#022	3	UV	Yellow	447.687	415.545
9669	#022	3	UV	Yellow	638.241	557.887
9670	#022	3	UV	Yellow	537.224	436.208
9671	#022	3	UV	Yellow	5969.16	5950.79
9672	#022	3	UV	Yellow	5666.11	4208.26
9673	#022	3	UV	Yellow	2601.18	2096.09
9674	#022	3	UV	Yellow	1737.94	1310.92
9675	#022	3	UV	Yellow	842.57	677.27
9676	#022	3	UV	Yellow	4215.15	3530.99
9677	#022	3	UV	Yellow	1079.04	856.345
9678	#022	3	UV	Yellow	7227.28	5902.58
9679	#022	3	UV	Yellow	2116.76	1558.87
9680	#022	3	UV	Yellow	1255.82	1127.25
9681	#022	3	UV	Yellow	2268.28	1907.84
9682	#022	3	UV	Yellow	2070.84	1696.62
9683	#022	3	UV	Yellow	2052.47	1871.1
9684	#022	3	UV	Yellow	1680.55	1092.82
9685	#022	3	UV	Yellow	1030.83	966.545
9686	#022	3	UV	Red	67458.4	63521.1
9687	#022	3	UV	Red	8864.2	6853.06
9688	#022	3	UV	Red	26004.9	22756.3
9689	#022	3	UV	Red	9658.56	7608.38
9690	#022	3	UV	Red	13295.2	11894.7
9691	#022	3	UV	Red	13763.5	10074.1
9692	#022	3	UV	Red	12041.6	9151.18
9693	#022	3	UV	Red	45524	39463
9694	#022	3	UV	Red	12661.5	10691.7
9695	#022	3	UV	Red	886.191	798.949
9696	#022	3	UV	Red	6667.09	5787.79
9697	#022	3	UV	Red	140732	118869
9698	#022	3	UV	Red	69106.8	56128.5
9699	#022	3	UV	Red	1301.74	913.741
9700	#022	3	UV	Red	28842.5	22180
9701	#022	3	UV	Red	19840.6	18575.6
9702	#022	3	UV	Red	9144.3	7179.06
9703	#022	3	UV	Red	9883.55	8372.9
9704	#022	3	UV	Red	697.933	622.17
9705	#022	3	UV	Red	23031.8	21640.5
9706	#022	3	UV	Red	12549	9316.48
9707	#022	3	UV	Red	3466.7	3069.53
9708	#022	3	UV	Red	1882.58	1349.95
9709	#022	3	UV	Red	3971.79	3287.63
9710	#022	3	UV	Red	5087.56	3990.15
9711	#022	3	UV	Red	594.62	502.787
9712	#022	3	UV	Red	2350.93	2024.92
9713	#022	3	UV	Red	1150.21	886.191
9714	#022	3	UV	Red	789.766	647.424
9715	#022	3	UV	Red	539.52	468.35
9716	#022	3	UV	Red	663.495	539.52
9717	#022	3	UV	Red	562.479	534.929
9718	#022	3	UV	Yellow	16130.5	13568.4
9719	#022	3	UV	Yellow	46325.3	40466.3
9720	#022	3	UV	Yellow	9766.47	8317.8
9721	#022	3	UV	Yellow	7165.29	5969.16
9722	#022	3	UV	Yellow	612.987	553.295
9723	#022	3	UV	Yellow	8471.62	7158.4
9724	#022	3	UV	Yellow	9626.42	8161.68
9725	#022	3	UV	Yellow	385.7	369.629
9726	#022	3	UV	Yellow	5227.61	4068.21
9727	#022	3	UV	Yellow	20338.8	15740.2
9728	#022	3	UV	Yellow	7328.29	6214.81
9729	#022	3	UV	Yellow	3333.55	2748.11
9730	#022	3	UV	Yellow	1460.15	1326.99
9731	#022	3	UV	Yellow	511.97	479.829
9732	#022	3	UV	Yellow	6740.56	5128.89
9733	#022	3	UV	Yellow	11621.5	8822.88
9734	#022	3	UV	Yellow	18798.3	16837.6
9735	#022	3	UV	Yellow	8577.22	7254.83
9736	#022	3	UV	Yellow	2383.07	2029.51
9737	#022	3	UV	Yellow	9272.86	6859.94
9738	#022	3	UV	Yellow	3466.7	3000.65
9739	#022	3	UV	Yellow	2428.99	1937.68
9740	#022	3	UV	Yellow	1143.32	645.129
9741	#022	3	UV	Yellow	417.841	381.108
9742	#022	3	UV	Yellow	695.637	638.241
9743	#022	3	UV	Yellow	1423.42	1090.52
9744	#022	3	UV	Yellow	1005.57	771.399
9745	#022	3	UV	Yellow	427.025	385.7
9746	#022	3	UV	Yellow	4047.55	3283.04
9747	#022	3	UV	Yellow	672.678	528.041
9748	#022	3	UV	Yellow	1173.17	966.545
9749	#022	3	UV	Yellow	592.324	507.379
9750	#022	3	UV	Red	22490	19914
9751	#022	3	UV	Red	2552.96	2238.44
9752	#022	3	UV	Red	11963.6	10645.8
9753	#022	3	UV	Red	310819	263819
9754	#022	3	UV	Red	85260.3	81552.5
9755	#022	3	UV	Red	422.433	390.291
9756	#022	3	UV	Red	3710.06	3296.81
9757	#022	3	UV	Red	10216.4	9408.32
9758	#022	3	UV	Red	15834.3	13859.9
9759	#022	3	UV	Red	1434.89	1393.57
9760	#022	3	UV	Red	902.262	716.299
9761	#022	3	UV	Red	23279.7	16686.1
9762	#022	3	UV	Red	10990.1	8845.84
9763	#022	3	UV	Red	3974.08	3390.94
9764	#022	3	UV	Red	16821.6	13325
9765	#022	3	UV	Red	1434.89	1228.27
9766	#022	3	UV	Red	794.358	736.962
9767	#022	3	UV	Red	888.487	792.062
9768	#022	3	UV	Red	1046.9	955.066
9769	#022	3	UV	Red	759.92	649.72
9770	#022	3	UV	Red	1354.54	909.149
9771	#022	3	UV	Red	1343.06	1035.42
9772	#022	3	UV	Red	11265.6	9686.11
9773	#022	3	UV	Red	2337.16	2160.38
9774	#022	3	UV	Red	571.662	459.166
9775	#022	3	UV	Red	847.162	821.908
9776	#022	3	UV	Red	1046.9	879.303
9777	#022	3	UV	Red	1079.04	897.67
9778	#022	3	UV	Yellow	9399.13	7277.78
9779	#022	3	UV	Yellow	415.545	374.22
9780	#022	3	UV	Yellow	21215.8	18061.3
9781	#022	3	UV	Yellow	11026.9	9392.24
9782	#022	3	UV	Yellow	12693.6	11369
9783	#022	3	UV	Yellow	413.25	390.291
9784	#022	3	UV	Yellow	5227.61	4185.3
9785	#022	3	UV	Yellow	849.457	782.878
9786	#022	3	UV	Yellow	1960.64	1714.99
9787	#022	3	UV	Yellow	10000.6	8159.38
9788	#022	3	UV	Yellow	2277.46	2036.4
9789	#022	3	UV	Yellow	982.616	638.241
9790	#022	3	UV	Yellow	2722.86	2263.69
9791	#022	3	UV	Red	28587.7	22914.7
9792	#022	3	UV	Red	1.15897e+06	946039
9793	#022	3	UV	Red	3583.79	3028.2
9794	#022	3	UV	Red	10746.8	8101.99
9795	#022	3	UV	Red	5055.42	4525.08
9796	#022	3	UV	Red	739.258	654.312
9797	#022	3	UV	Red	727.778	686.453
9798	#022	3	UV	Red	1960.64	1545.09
9799	#022	3	UV	Red	2472.61	2293.54
9800	#022	3	UV	Red	45039.6	40590.3
9801	#022	3	UV	Red	4860.27	3948.83
9802	#022	3	UV	Red	805.837	743.849
9803	#022	3	UV	Red	22715	21537.2
9804	#022	3	UV	Red	865.528	778.287
9805	#022	3	UV	Red	1416.53	1370.61
9806	#022	3	UV	Red	1816	1754.01
9807	#022	3	UV	Red	550.999	500.491
9808	#022	3	UV	Yellow	1007.87	893.078
9809	#022	3	UV	Yellow	36255.8	29405
9810	#022	3	UV	Yellow	12457.2	9135.11
9811	#022	3	UV	Yellow	7165.29	4068.21
9812	#022	3	UV	Yellow	3069.53	2780.25
9813	#022	3	UV	Yellow	17090.2	14167.6
9814	#022	3	UV	Yellow	8804.51	7293.86
9815	#022	3	UV	Yellow	4871.75	3455.23
9816	#022	3	UV	Yellow	9490.97	6281.39
9817	#022	3	UV	Yellow	468.35	417.841
9818	#022	3	UV	Yellow	617.579	567.07
9819	#022	3	UV	Yellow	16922.6	13042.6
9820	#022	3	UV	Yellow	4492.94	3503.44
9821	#022	3	UV	Yellow	4988.84	3944.24
9822	#022	3	UV	Yellow	20556.9	18334.5
9823	#022	3	UV	Yellow	17420.8	14422.4
9824	#022	3	UV	Yellow	702.524	626.762
9825	#022	3	UV	Yellow	5420.46	3714.65
9826	#022	3	UV	Yellow	1363.72	1182.35
9827	#022	3	UV	Yellow	2130.53	1944.57
9828	#022	3	UV	Yellow	6919.63	5884.21
9829	#022	3	UV	Yellow	8088.21	5888.81
9830	#022	3	UV	Yellow	4515.9	3762.87
9831	#022	3	UV	Yellow	1035.42	918.332
9832	#022	3	UV	Yellow	1448.67	1207.61
9833	#022	3	UV	Yellow	1859.62	1487.7
9834	#022	3	UV	Yellow	6494.91	6003.6
9835	#022	3	UV	Yellow	378.812	348.966
9836	#022	3	UV	Yellow	530.337	383.404
9837	#022	3	UV	Yellow	920.628	782.878
9838	#022	3	UV	Yellow	367.333	332.896
9839	#022	3	UV	Yellow	6320.42	5544.43
9840	#022	3	No UV	Red	638.241	521.154
9841	#022	3	No UV	Red	57999.6	52599.8
9842	#022	3	No UV	Red	22884.8	20651
9843	#022	3	No UV	Red	3723.84	2116.76
9844	#022	3	No UV	Red	9977.68	8402.74
9845	#022	3	No UV	Red	6364.04	5073.79
9846	#022	3	No UV	Red	14541.8	11612.3
9847	#022	3	No UV	Red	27382.4	23715.9
9848	#022	3	No UV	Red	5693.66	4798.29
9849	#022	3	No UV	Red	5351.58	4754.67
9850	#022	3	No UV	Red	26989.8	25869.4
9851	#022	3	No UV	Red	32759.2	29393.5
9852	#022	3	No UV	Red	2945.55	2672.35
9853	#022	3	No UV	Red	7323.7	6742.86
9854	#022	3	No UV	Red	23279.7	19833.7
9855	#022	3	No UV	Red	110101	104098
9856	#022	3	No UV	Red	4098.06	3312.88
9857	#022	3	No UV	Red	41393.8	35215.8
9858	#022	3	No UV	Red	7365.03	5043.94
9859	#022	3	No UV	Red	4887.82	4277.13
9860	#022	3	No UV	Red	4091.17	3533.28
9861	#022	3	No UV	Red	2135.12	1866.51
9862	#022	3	No UV	Red	3397.83	2176.45
9863	#022	3	No UV	Red	2803.21	2311.9
9864	#022	3	No UV	Red	877.007	753.033
9865	#022	3	No UV	Red	7326	5482.44
9866	#022	3	No UV	Red	15416.5	13988.5
9867	#022	3	No UV	Red	1225.97	1023.94
9868	#022	3	No UV	Red	1244.34	1138.73
9869	#022	3	No UV	Red	1712.69	1469.33
9870	#022	3	No UV	Red	1209.9	904.557
9871	#022	3	No UV	Red	2116.76	1593.31
9872	#022	3	No UV	Red	11731.7	11153.1
9873	#022	3	No UV	Red	1223.68	1175.47
9874	#022	3	No UV	Red	2784.84	1767.79
9875	#022	3	No UV	Red	851.753	734.666
9876	#022	3	No UV	Red	2135.12	1822.89
9877	#022	3	No UV	Red	1673.66	1455.56
9878	#022	3	No UV	Red	668.087	555.591
9879	#022	3	No UV	Red	895.374	824.203
9880	#022	3	No UV	Red	2750.41	2575.92
9881	#022	3	No UV	Red	714.003	645.129
9882	#022	3	No UV	Red	567.07	500.491
9883	#022	3	No UV	Red	695.637	615.283
9884	#022	3	No UV	Yellow	1694.32	1554.28
9885	#022	3	No UV	Yellow	5767.13	4880.94
9886	#022	3	No UV	Yellow	484.42	440.8
9887	#022	3	No UV	Yellow	7431.61	6451.29
9888	#022	3	No UV	Yellow	14792	13173.5
9889	#022	3	No UV	Yellow	11474.6	10287.6
9890	#022	3	No UV	Yellow	6253.84	5521.47
9891	#022	3	No UV	Yellow	13625.8	11626.1
9892	#022	3	No UV	Yellow	57731	50379.7
9893	#022	3	No UV	Yellow	11476.9	10521.8
9894	#022	3	No UV	Yellow	8506.05	7560.17
9895	#022	3	No UV	Yellow	904.557	831.091
9896	#022	3	No UV	Yellow	697.933	622.17
9897	#022	3	No UV	Yellow	3707.77	3255.49
9898	#022	3	No UV	Yellow	3570.02	3016.72
9899	#022	3	No UV	Yellow	8861.91	6855.35
9900	#022	3	No UV	Yellow	3983.27	2787.14
9901	#022	3	No UV	Yellow	1184.65	1035.42
9902	#022	3	No UV	Yellow	1786.16	1648.41
9903	#022	3	No UV	Yellow	3999.34	3684.81
9904	#022	3	No UV	Yellow	3319.77	3021.31
9905	#022	3	No UV	Yellow	11509	9759.58
9906	#022	3	No UV	Yellow	10553.9	9036.39
9907	#022	3	No UV	Yellow	1581.83	1356.84
9908	#022	3	No UV	Yellow	413.25	378.812
9909	#022	3	No UV	Yellow	725.483	622.17
9910	#022	3	No UV	Yellow	3002.95	2693.01
9911	#022	3	No UV	Yellow	1095.11	819.612
9912	#022	3	No UV	Yellow	1409.64	1225.97
9913	#022	3	No UV	Yellow	1926.2	1680.55
9914	#022	3	No UV	Yellow	1731.06	1457.85
9915	#022	3	No UV	Yellow	500.491	440.8
9916	#022	3	No UV	Yellow	1230.57	1118.07
9917	#022	3	No UV	Yellow	1499.18	1274.19
9918	#022	3	No UV	Yellow	516.562	417.841
9919	#022	3	No UV	Yellow	899.966	780.583
9920	#022	3	No UV	Yellow	1209.9	984.912
9921	#022	3	No UV	Yellow	1019.35	883.895
9922	#022	3	No UV	Yellow	918.332	858.641
9923	#022	3	No UV	Yellow	415.545	390.291
9924	#022	3	No UV	Red	7645.12	6359.45
9925	#022	3	No UV	Red	8685.13	5523.77
9926	#022	3	No UV	Red	63511.9	45384
9927	#022	3	No UV	Red	4359.78	4017.7
9928	#022	3	No UV	Red	1992.78	1767.79
9929	#022	3	No UV	Red	77036.6	63840.2
9930	#022	3	No UV	Red	73723.7	68769.3
9931	#022	3	No UV	Red	5721.21	4956.7
9932	#022	3	No UV	Red	1200.72	1170.87
9933	#022	3	No UV	Red	3485.07	3147.58
9934	#022	3	No UV	Red	12877.3	10055.7
9935	#022	3	No UV	Red	2018.04	833.387
9936	#022	3	No UV	Red	50480.7	40369.9
9937	#022	3	No UV	Red	2805.51	2385.37
9938	#022	3	No UV	Red	6485.72	5599.53
9939	#022	3	No UV	Red	837.978	771.399
9940	#022	3	No UV	Red	1983.6	1781.56
9941	#022	3	No UV	Red	594.62	539.52
9942	#022	3	No UV	Red	631.354	544.112
9943	#022	3	No UV	Red	5732.69	5484.74
9944	#022	3	No UV	Red	5514.59	3682.51
9945	#022	3	No UV	Red	9507.04	6228.59
9946	#022	3	No UV	Red	681.862	661.199
9947	#022	3	No UV	Red	2608.06	1981.3
9948	#022	3	No UV	Red	886.191	837.978
9949	#022	3	No UV	Red	1836.66	1499.18
9950	#022	3	No UV	Red	1976.71	1370.61
9951	#022	3	No UV	Red	557.887	438.504
9952	#022	3	No UV	Red	2373.89	2229.25
9953	#022	3	No UV	Red	697.933	661.199
9954	#022	3	No UV	Red	6600.51	4357.49
9955	#022	3	No UV	Red	1829.78	1577.24
9956	#022	3	No UV	Red	3333.55	2458.84
9957	#022	3	No UV	Red	13104.6	13008.2
9958	#022	3	No UV	Red	8701.2	7466.04
9959	#022	3	No UV	Red	4059.03	2934.07
9960	#022	3	No UV	Red	4616.92	4387.33
9961	#022	3	No UV	Red	1159.39	1090.52
9962	#022	3	No UV	Red	704.82	585.437
9963	#022	3	No UV	Red	1574.94	1170.87
9964	#022	3	No UV	Red	1974.41	1770.09
9965	#022	3	No UV	Red	1193.83	1189.24
9966	#022	3	No UV	Red	550.999	479.829
9967	#022	3	No UV	Red	1508.36	1152.51
9968	#022	3	No UV	Red	702.524	842.57
9969	#022	3	No UV	Red	3788.12	2945.55
9970	#022	3	No UV	Red	1163.99	1118.07
9971	#022	3	No UV	Red	720.891	599.212
9972	#022	3	No UV	Red	815.02	670.383
9973	#022	3	No UV	Yellow	42071.1	34859.9
9974	#022	3	No UV	Yellow	34244.6	28468.3
9975	#022	3	No UV	Yellow	45602.1	39440.1
9976	#022	3	No UV	Yellow	4644.47	4068.21
9977	#022	3	No UV	Yellow	15260.4	13488
9978	#022	3	No UV	Yellow	6288.28	5684.48
9979	#022	3	No UV	Yellow	21073.4	17418.5
9980	#022	3	No UV	Yellow	5560.5	5032.46
9981	#022	3	No UV	Yellow	32160	28254.8
9982	#022	3	No UV	Yellow	14961.9	13329.6
9983	#022	3	No UV	Yellow	21562.4	18026.9
9984	#022	3	No UV	Yellow	17101.6	12507.7
9985	#022	3	No UV	Yellow	7819.6	6242.36
9986	#022	3	No UV	Yellow	3363.39	2970.81
9987	#022	3	No UV	Yellow	11364.4	8825.17
9988	#022	3	No UV	Yellow	4458.5	3439.15
9989	#022	3	No UV	Yellow	1480.81	1278.78
9990	#022	3	No UV	Yellow	1719.58	1574.94
9991	#022	3	No UV	Yellow	438.504	387.995
9992	#022	3	No UV	Yellow	14105.6	11281.7
9993	#022	3	No UV	Yellow	1287.96	1090.52
9994	#022	3	No UV	Yellow	1147.92	1028.53
9995	#022	3	No UV	Yellow	1366.02	1191.54
9996	#022	3	No UV	Yellow	470.645	420.137
9997	#022	3	No UV	Yellow	2881.27	2690.71
9998	#022	3	No UV	Yellow	5282.71	4003.93
9999	#022	3	No UV	Yellow	6072.47	5342.4
10000	#022	3	No UV	Yellow	2927.18	2777.96
10001	#022	3	No UV	Yellow	493.604	436.208
10002	#022	3	No UV	Yellow	991.799	872.416
10003	#022	3	No UV	Yellow	3795.01	3586.09
10004	#022	3	No UV	Yellow	824.203	743.849
10005	#022	3	No UV	Yellow	553.295	482.125
10006	#022	3	No UV	Yellow	647.424	573.958
10007	#022	3	No UV	Yellow	484.42	404.066
10008	#022	3	No UV	Red	16901.9	15717.3
10009	#022	3	No UV	Red	3273.86	2764.18
10010	#022	3	No UV	Red	53054.4	49938.9
10011	#022	3	No UV	Red	81639.8	72027.1
10012	#022	3	No UV	Red	6742.86	4926.85
10013	#022	3	No UV	Red	37798.6	35257.1
10014	#022	3	No UV	Red	890.782	714.003
10015	#022	3	No UV	Red	111543	101701
10016	#022	3	No UV	Red	81348.2	73983.2
10017	#022	3	No UV	Red	14746.1	13896.7
10018	#022	3	No UV	Red	86426.6	79073
10019	#022	3	No UV	Red	3592.98	2869.79
10020	#022	3	No UV	Red	21842.5	19519.2
10021	#022	3	No UV	Red	9931.77	7319.11
10022	#022	3	No UV	Red	590.029	539.52
10023	#022	3	No UV	Red	1193.83	936.699
10024	#022	3	No UV	Red	1347.65	1106.59
10025	#022	3	No UV	Red	1646.11	1428.01
10026	#022	3	No UV	Red	4897.01	3239.42
10027	#022	3	No UV	Red	7075.75	6506.39
10028	#022	3	No UV	Red	23635.6	21257.1
10029	#022	3	No UV	Red	23192.5	19415.8
10030	#022	3	No UV	Red	5411.27	5076.08
10031	#022	3	No UV	Red	787.47	757.624
10032	#022	3	No UV	Red	3420.79	3041.98
10033	#022	3	No UV	Red	5705.14	4968.18
10034	#022	3	No UV	Red	2282.06	2146.6
10035	#022	3	No UV	Red	1639.22	1370.61
10036	#022	3	No UV	Red	5700.55	4894.71
10037	#022	3	No UV	Red	888.487	844.866
10038	#022	3	No UV	Red	539.52	482.125
10039	#022	3	No UV	Red	1012.46	803.541
10040	#022	3	No UV	Red	911.445	794.358
10041	#022	3	No UV	Red	796.653	736.962
10042	#022	3	No UV	Red	1113.48	1033.12
10043	#022	3	No UV	Red	2355.52	1887.17
10044	#022	3	No UV	Yellow	23977.7	17395.5
10045	#022	3	No UV	Yellow	68197.7	61684.4
10046	#022	3	No UV	Yellow	3836.33	3276.15
10047	#022	3	No UV	Yellow	17765.1	15152.5
10048	#022	3	No UV	Yellow	1997.37	1708.1
10049	#022	3	No UV	Yellow	3524.1	2651.68
10050	#022	3	No UV	Yellow	47216.1	42518.8
10051	#022	3	No UV	Yellow	1907.84	1636.93
10052	#022	3	No UV	Yellow	10188.9	8377.49
10053	#022	3	No UV	Yellow	1425.71	1239.75
10054	#022	3	No UV	Yellow	1292.55	1115.77
10055	#022	3	No UV	Yellow	445.391	401.77
10056	#022	3	No UV	Yellow	7902.25	6189.56
10057	#022	3	No UV	Yellow	619.874	585.437
10058	#022	3	No UV	Yellow	638.241	553.295
10059	#022	3	No UV	Yellow	1949.16	1593.31
10060	#022	3	No UV	Yellow	436.208	406.362
10061	#022	3	No UV	Yellow	4346.01	3567.72
10062	#022	3	No UV	Yellow	4848.8	4217.44
10063	#022	3	No UV	Yellow	775.991	755.328
10064	#022	3	No UV	Yellow	1391.27	1173.17
10065	#022	3	No UV	Yellow	12285	11435.5
10066	#022	3	No UV	Yellow	736.962	704.82
10067	#022	3	No UV	Yellow	2830.76	2449.65
10068	#022	3	No UV	Yellow	5356.17	4610.03
10069	#022	3	No UV	Yellow	1501.47	1437.19
10070	#022	3	No UV	Yellow	1375.2	1258.12
10071	#022	3	No UV	Yellow	2268.28	1483.11
10072	#022	3	No UV	Yellow	516.562	440.8
10073	#022	3	No UV	Yellow	893.078	624.466
10074	#022	3	No UV	Yellow	1926.2	1749.42
10075	#022	3	No UV	Yellow	2291.24	2240.73
10076	#022	3	No UV	Red	7950.46	6990.81
10077	#022	3	No UV	Red	1664.48	1354.54
10078	#022	3	No UV	Red	62995.3	53793.6
10079	#022	3	No UV	Red	34577.5	32573.3
10080	#022	3	No UV	Red	42080.3	39100.3
10081	#022	3	No UV	Red	24845.5	22230.5
10082	#022	3	No UV	Red	5055.42	4047.55
10083	#022	3	No UV	Red	3530.99	2968.51
10084	#022	3	No UV	Red	1361.43	1028.53
10085	#022	3	No UV	Red	28224.9	24896
10086	#022	3	No UV	Red	4933.74	3985.56
10087	#022	3	No UV	Red	1675.96	1251.23
10088	#022	3	No UV	Red	803.541	764.512
10089	#022	3	No UV	Red	13529.3	11245
10090	#022	3	No UV	Red	35663.4	32612.3
10091	#022	3	No UV	Red	700.228	601.508
10092	#022	3	No UV	Red	29134.1	27049.5
10093	#022	3	No UV	Red	1765.49	1593.31
10094	#022	3	No UV	Red	10260.1	9660.86
10095	#022	3	No UV	Red	2107.57	2027.22
10096	#022	3	No UV	Red	4164.64	3039.68
10097	#022	3	No UV	Red	1384.39	1182.35
10098	#022	3	No UV	Red	750.737	601.508
10099	#022	3	No UV	Red	1678.25	1065.27
10100	#022	3	No UV	Red	479.829	433.912
10101	#022	3	No UV	Red	888.487	773.695
10102	#022	3	No UV	Red	798.949	720.891
10103	#022	3	No UV	Red	1935.39	1540.5
10104	#022	3	No UV	Red	415.545	376.516
10105	#022	3	No UV	Red	505.083	447.687
10106	#022	3	No UV	Red	835.682	658.904
10107	#022	3	No UV	Red	498.195	475.237
10108	#022	3	No UV	Red	1714.99	1501.47
10109	#022	3	No UV	Red	1345.36	1221.38
10110	#022	3	No UV	Yellow	3870.77	3537.88
10111	#022	3	No UV	Yellow	14808.1	13166.6
10112	#022	3	No UV	Yellow	2559.85	2027.22
10113	#022	3	No UV	Yellow	22111.1	18761.5
10114	#022	3	No UV	Yellow	8104.28	6031.15
10115	#022	3	No UV	Yellow	30888.1	27462.7
10116	#022	3	No UV	Yellow	10602.1	8356.82
10117	#022	3	No UV	Yellow	8795.33	7608.38
10118	#022	3	No UV	Yellow	47149.5	43747.1
10119	#022	3	No UV	Yellow	4467.69	3829.45
10120	#022	3	No UV	Yellow	4293.2	3689.4
10121	#022	3	No UV	Yellow	5119.7	4566.41
10122	#022	3	No UV	Yellow	31930.4	27210.2
10123	#022	3	No UV	Yellow	3778.94	3179.73
10124	#022	3	No UV	Yellow	1072.15	938.995
10125	#022	3	No UV	Yellow	1159.39	1007.87
10126	#022	3	No UV	Yellow	5500.81	4102.65
10127	#022	3	No UV	Yellow	514.266	431.616
10128	#022	3	No UV	Yellow	1489.99	1313.22
10129	#022	3	No UV	Yellow	913.741	854.049
10130	#022	3	No UV	Red	79963.8	69554.5
10131	#022	3	No UV	Red	74913	70562.4
10132	#022	3	No UV	Red	620389	586293
10133	#022	3	No UV	Red	15129.5	13044.9
10134	#022	3	No UV	Red	5647.74	5346.99
10135	#022	3	No UV	Red	5395.2	4222.03
10136	#022	3	No UV	Red	4352.9	3381.76
10137	#022	3	No UV	Red	20630.3	19544.4
10138	#022	3	No UV	Red	8434.88	6653.32
10139	#022	3	No UV	Red	13198.7	10976.4
10140	#022	3	No UV	Red	22499.1	20352.5
10141	#022	3	No UV	Red	3579.2	3087.89
10142	#022	3	No UV	Red	5105.93	3140.7
10143	#022	3	No UV	Red	8708.09	5996.71
10144	#022	3	No UV	Red	2566.74	2447.36
10145	#022	3	No UV	Red	1317.81	994.095
10146	#022	3	No UV	Red	3246.31	2224.66
10147	#022	3	No UV	Red	10797.3	9199.39
10148	#022	3	No UV	Red	794.358	658.904
10149	#022	3	No UV	Red	4408	3983.27
10150	#022	3	No UV	Red	4199.07	2681.53
10151	#022	3	No UV	Red	633.649	544.112
10152	#022	3	No UV	Red	877.007	771.399
10153	#022	3	No UV	Red	691.045	530.337
10154	#022	3	No UV	Red	615.283	564.774
10155	#022	3	No UV	Red	23100.7	15051.5
10156	#022	3	No UV	Red	718.595	608.395
10157	#022	3	No UV	Red	1028.53	948.178
10158	#022	3	No UV	Red	424.729	365.037
10159	#022	3	No UV	Yellow	54473.2	49755.3
10160	#022	3	No UV	Yellow	54519.1	49649.6
10161	#022	3	No UV	Yellow	9513.92	8349.94
10162	#022	3	No UV	Yellow	9337.14	8262.7
10163	#022	3	No UV	Yellow	47567.3	42534.9
10164	#022	3	No UV	Yellow	13400.8	11993.4
10165	#022	3	No UV	Yellow	7491.3	6345.68
10166	#022	3	No UV	Yellow	12427.3	10705.5
10167	#022	3	No UV	Yellow	6189.56	5445.71
10168	#022	3	No UV	Yellow	922.924	821.908
10169	#022	3	No UV	Yellow	6453.58	5023.28
10170	#022	3	No UV	Yellow	19011.8	16665.4
10171	#022	3	No UV	Yellow	3914.39	3558.54
10172	#022	3	No UV	Yellow	707.116	642.833
10173	#022	3	No UV	Yellow	13354.8	11757
10174	#022	3	No UV	Yellow	65950	59939.6
10175	#022	3	No UV	Yellow	2771.07	2431.29
10176	#022	3	No UV	Yellow	1090.52	975.728
10177	#022	3	No UV	Yellow	5002.62	4672.02
10178	#022	3	No UV	Yellow	1480.81	1269.59
10179	#022	3	No UV	Yellow	1030.83	888.487
10180	#022	3	No UV	Yellow	863.232	787.47
10181	#022	3	No UV	Yellow	4169.23	3204.98
10182	#022	3	No UV	Yellow	1352.24	1166.28
10183	#022	3	No UV	Yellow	3852.4	3475.89
10184	#022	3	No UV	Yellow	1099.7	902.262
10185	#022	3	No UV	Yellow	1175.47	1007.87
10186	#022	3	No UV	Yellow	1428.01	1336.17
10187	#022	3	No UV	Yellow	569.366	500.491
10188	#022	3	No UV	Yellow	399.475	387.995
10189	#022	4	UV	Red	292413	230380
10190	#022	4	UV	Red	115198	99747
10191	#022	4	UV	Red	22402.7	17434.5
10192	#022	4	UV	Red	3636.6	3299.11
10193	#022	4	UV	Red	518.858	461.462
10194	#022	4	UV	Red	1441.78	1198.42
10195	#022	4	UV	Red	2704.49	2481.79
10196	#022	4	UV	Red	3684.81	3076.41
10197	#022	4	UV	Red	679.566	590.029
10198	#022	4	UV	Red	544.112	495.9
10199	#022	4	UV	Red	24074.1	17156.7
10200	#022	4	UV	Red	3218.76	2456.54
10201	#022	4	UV	Red	560.183	468.35
10202	#022	4	UV	Red	1627.74	1639.22
10203	#022	4	UV	Red	410.954	383.404
10204	#022	4	UV	Red	2403.74	1384.39
10205	#022	4	UV	Red	877.007	769.103
10206	#022	4	UV	Red	7034.43	5969.16
10207	#022	4	UV	Red	684.158	585.437
10208	#022	4	UV	Red	1147.92	984.912
10209	#022	4	UV	Red	1113.48	925.22
10210	#022	4	UV	Red	6152.83	4938.33
10211	#022	4	UV	Red	718.595	624.466
10212	#022	4	UV	Red	996.391	909.149
10213	#022	4	UV	Red	463.758	410.954
10214	#022	4	UV	Red	796.653	684.158
10215	#022	4	UV	Red	406.362	365.037
10216	#022	4	UV	Red	2447.36	1894.06
10217	#022	4	UV	Red	445.391	406.362
10218	#022	4	UV	Red	3081.01	2082.32
10219	#022	4	UV	Red	1200.72	1118.07
10220	#022	4	UV	Red	964.249	865.528
10221	#022	4	UV	Red	2507.05	2029.51
10222	#022	4	UV	Red	2293.54	1811.41
10223	#022	4	UV	Red	3142.99	2530.01
10224	#022	4	UV	Red	19186.3	17668.7
10225	#022	4	UV	Red	2552.96	2038.7
10226	#022	4	UV	Red	1437.19	1085.93
10227	#022	4	UV	Red	975.728	890.782
10228	#022	4	UV	Red	1269.59	872.416
10229	#022	4	UV	Red	2362.41	2011.15
10230	#022	4	UV	Red	1891.76	1685.14
10231	#022	4	UV	Red	909.149	796.653
10232	#022	4	UV	Red	608.395	505.083
10233	#022	4	UV	Red	714.003	647.424
10234	#022	4	UV	Red	6970.14	8230.55
10235	#022	4	UV	Red	1090.52	1186.94
10236	#022	4	UV	Red	920.628	1012.46
10237	#022	4	UV	Yellow	484055	409253
10238	#022	4	UV	Yellow	1349.95	1216.79
10239	#022	4	UV	Yellow	10744.5	9121.34
10240	#022	4	UV	Yellow	652.016	541.816
10241	#022	4	UV	Yellow	1209.9	973.432
10242	#022	4	UV	Yellow	2536.89	2608.06
10243	#022	4	UV	Yellow	401.77	355.854
10244	#022	4	UV	Yellow	1478.52	1244.34
10245	#022	4	UV	Yellow	596.916	534.929
10246	#022	4	UV	Yellow	427.025	385.7
10247	#022	4	UV	Yellow	394.883	360.445
10248	#022	4	UV	Yellow	1088.22	1012.46
10249	#022	4	UV	Yellow	1290.26	1205.31
10250	#022	4	UV	Yellow	732.37	571.662
10251	#022	4	UV	Yellow	4472.28	4770.74
10252	#022	4	UV	Red	120935	103707
10253	#022	4	UV	Red	59374.8	52879.9
10254	#022	4	UV	Red	854304	711512
10255	#022	4	UV	Red	11098	9052.46
10256	#022	4	UV	Red	12597.2	9220.06
10257	#022	4	UV	Red	6419.14	4210.55
10258	#022	4	UV	Red	10496.5	8368.3
10259	#022	4	UV	Red	803.541	697.933
10260	#022	4	UV	Red	17838.6	13793.4
10261	#022	4	UV	Red	15809.1	12875
10262	#022	4	UV	Red	753.033	640.537
10263	#022	4	UV	Red	505.083	443.095
10264	#022	4	UV	Red	2220.07	1969.82
10265	#022	4	UV	Red	645.129	617.579
10266	#022	4	UV	Red	376.516	351.262
10267	#022	4	UV	Red	518.858	436.208
10268	#022	4	UV	Red	2810.1	2213.18
10269	#022	4	UV	Red	1258.12	837.978
10270	#022	4	UV	Red	12411.3	11373.5
10271	#022	4	UV	Red	6825.51	6373.23
10272	#022	4	UV	Red	1657.59	1467.04
10273	#022	4	UV	Red	1042.31	877.007
10274	#022	4	UV	Red	7126.26	6352.56
10275	#022	4	UV	Yellow	6940.3	5383.72
10276	#022	4	UV	Yellow	6722.19	5464.08
10277	#022	4	UV	Yellow	4442.43	3645.78
10278	#022	4	UV	Yellow	6352.56	5257.45
10279	#022	4	UV	Yellow	332120	290250
10280	#022	4	UV	Yellow	15914.7	13462.8
10281	#022	4	UV	Yellow	12794.7	10944.2
10282	#022	4	UV	Yellow	2812.39	2068.54
10283	#022	4	UV	Yellow	3987.86	3390.94
10284	#022	4	UV	Yellow	7275.49	5778.61
10285	#022	4	UV	Yellow	1595.6	1297.14
10286	#022	4	UV	Yellow	1409.64	1265
10287	#022	4	UV	Yellow	3161.36	2665.46
10288	#022	4	UV	Yellow	5831.41	4979.66
10289	#022	4	UV	Yellow	3611.34	3051.16
10290	#022	4	UV	Yellow	1988.19	1591.01
10291	#022	4	UV	Yellow	8255.81	6471.95
10292	#022	4	UV	Yellow	2564.44	1880.29
10293	#022	4	UV	Yellow	35663.4	32116.4
10294	#022	4	UV	Yellow	397.179	362.741
10295	#022	4	UV	Yellow	1395.87	1173.17
10296	#022	4	UV	Yellow	631.354	378.812
10297	#022	4	UV	Yellow	594.62	532.633
10298	#022	4	UV	Yellow	342.079	300.754
10299	#022	4	UV	Yellow	1903.24	2399.14
10300	#022	4	UV	Yellow	470.645	479.829
10301	#022	4	UV	Red	29294.8	27127.5
10302	#022	4	UV	Red	34168.9	31436.8
10303	#022	4	UV	Red	6166.6	5099.04
10304	#022	4	UV	Red	1076.74	989.503
10305	#022	4	UV	Red	47620.1	41634.9
10306	#022	4	UV	Red	9502.44	8593.3
10307	#022	4	UV	Red	1457.85	1157.1
10308	#022	4	UV	Red	3237.12	2109.87
10309	#022	4	UV	Red	9107.56	6804.84
10310	#022	4	UV	Red	1634.63	1203.02
10311	#022	4	UV	Red	76536.1	71432.5
10312	#022	4	UV	Red	5188.58	4403.4
10313	#022	4	UV	Red	31266.9	27111.5
10314	#022	4	UV	Red	1705.8	1430.3
10315	#022	4	UV	Red	16936.3	14819.6
10316	#022	4	UV	Red	1669.07	1407.34
10317	#022	4	UV	Red	3666.44	3046.57
10318	#022	4	UV	Red	307561	269009
10319	#022	4	UV	Red	131060	112408
10320	#022	4	UV	Red	3742.2	3030.5
10321	#022	4	UV	Red	429.32	374.22
10322	#022	4	UV	Red	28833.3	25938.3
10323	#022	4	UV	Red	12636.3	10962.6
10324	#022	4	UV	Red	658.904	569.366
10325	#022	4	UV	Red	649.72	534.929
10326	#022	4	UV	Red	922.924	801.245
10327	#022	4	UV	Red	576.254	495.9
10328	#022	4	UV	Yellow	42204.3	39407.9
10329	#022	4	UV	Yellow	7881.59	6226.29
10330	#022	4	UV	Yellow	3260.08	2612.66
10331	#022	4	UV	Yellow	10671	8905.53
10332	#022	4	UV	Yellow	7096.41	6377.82
10333	#022	4	UV	Yellow	344326	301934
10334	#022	4	UV	Yellow	3951.13	3136.11
10335	#022	4	UV	Yellow	479.829	440.8
10336	#022	4	UV	Yellow	4828.13	4001.63
10337	#022	4	UV	Yellow	8138.72	6118.39
10338	#022	4	UV	Yellow	1914.72	1760.9
10339	#022	4	UV	Yellow	376.516	367.333
10340	#022	4	UV	Yellow	1122.66	1005.57
10341	#022	4	UV	Yellow	1065.27	934.403
10342	#022	4	UV	Yellow	1051.49	810.428
10343	#022	4	UV	Yellow	1097.41	975.728
10344	#022	4	UV	Red	1577.24	1448.67
10345	#022	4	UV	Red	1944.57	1788.45
10346	#022	4	UV	Red	1106.59	968.841
10347	#022	4	UV	Red	30816.9	27958.6
10348	#022	4	UV	Red	6485.72	5670.7
10349	#022	4	UV	Red	1248.93	1145.62
10350	#022	4	UV	Red	739.258	693.341
10351	#022	4	UV	Red	6694.64	5574.28
10352	#022	4	UV	Red	37298.1	34228.5
10353	#022	4	UV	Red	11150.9	9424.39
10354	#022	4	UV	Red	1799.93	1216.79
10355	#022	4	UV	Red	16608	15265
10356	#022	4	UV	Red	38558.5	34880.6
10357	#022	4	UV	Red	16222.3	14922.9
10358	#022	4	UV	Red	63704.7	58325.6
10359	#022	4	UV	Red	16238.4	13051.8
10360	#022	4	UV	Red	16530	13722.2
10361	#022	4	UV	Red	123167	110363
10362	#022	4	UV	Red	769.103	668.087
10363	#022	4	UV	Red	79667.6	75255
10364	#022	4	UV	Red	84915.9	74564
10365	#022	4	UV	Red	3563.13	2968.51
10366	#022	4	UV	Red	6504.09	5337.81
10367	#022	4	UV	Red	1818.3	1719.58
10368	#022	4	UV	Red	525.745	505.083
10369	#022	4	UV	Red	489.012	445.391
10370	#022	4	UV	Red	4238.1	3946.53
10371	#022	4	UV	Red	7337.48	5923.24
10372	#022	4	UV	Red	544.112	477.533
10373	#022	4	UV	Red	4015.41	3519.51
10374	#022	4	UV	Red	2130.53	1900.95
10375	#022	4	UV	Red	3168.25	2082.32
10376	#022	4	UV	Red	10671	8551.97
10377	#022	4	UV	Red	3751.39	3347.32
10378	#022	4	UV	Red	1400.46	1143.32
10379	#022	4	UV	Red	1198.42	911.445
10380	#022	4	UV	Red	775.991	736.962
10381	#022	4	UV	Red	980.32	881.599
10382	#022	4	UV	Red	424.729	408.658
10383	#022	4	UV	Red	438.504	358.15
10384	#022	4	UV	Red	938.995	775.991
10385	#022	4	UV	Red	615.283	468.35
10386	#022	4	UV	Red	454.575	381.108
10387	#022	4	UV	Yellow	9936.36	9135.11
10388	#022	4	UV	Yellow	13191.8	11936
10389	#022	4	UV	Yellow	1455.56	1304.03
10390	#022	4	UV	Yellow	16559.8	14913.7
10391	#022	4	UV	Yellow	103126	92097.3
10392	#022	4	UV	Yellow	3661.85	2931.78
10393	#022	4	UV	Yellow	15138.7	13908.1
10394	#022	4	UV	Yellow	3021.31	2470.31
10395	#022	4	UV	Yellow	12668.4	10482.8
10396	#022	4	UV	Yellow	68969.1	61767
10397	#022	4	UV	Yellow	1313.22	1129.55
10398	#022	4	UV	Yellow	8131.83	7300.74
10399	#022	4	UV	Yellow	1820.59	1588.72
10400	#022	4	UV	Yellow	707.116	567.07
10401	#022	4	UV	Yellow	2803.21	2495.57
10402	#022	4	UV	Yellow	6625.77	5861.26
10403	#022	4	UV	Yellow	8402.74	7498.18
10404	#022	4	UV	Yellow	2546.08	2171.86
10405	#022	4	UV	Yellow	2174.15	1825.19
10406	#022	4	UV	Yellow	5124.29	3955.72
10407	#022	4	UV	Yellow	4701.86	3997.04
10408	#022	4	UV	Yellow	514.266	491.308
10409	#022	4	UV	Yellow	1627.74	1418.82
10410	#022	4	UV	Yellow	1591.01	1338.47
10411	#022	4	UV	Yellow	1042.31	863.232
10412	#022	4	UV	Yellow	691.045	578.549
10413	#022	4	UV	Yellow	1620.86	1506.07
10414	#022	4	UV	Yellow	1611.67	1542.8
10415	#022	4	UV	Yellow	1639.22	1405.05
10416	#022	4	UV	Yellow	854.049	732.37
10417	#022	4	UV	Yellow	1076.74	943.587
10418	#022	4	UV	Yellow	3935.05	3519.51
10419	#022	4	UV	Yellow	422.433	383.404
10420	#022	4	UV	Yellow	1935.39	1763.2
10421	#022	4	UV	Yellow	1216.79	925.22
10422	#022	4	UV	Yellow	1118.07	723.187
10423	#022	4	UV	Yellow	1076.74	518.858
10424	#022	4	UV	Yellow	1448.67	1290.26
10425	#022	4	UV	Yellow	693.341	594.62
10426	#022	4	UV	Yellow	1754.01	1423.42
10427	#022	4	UV	Red	1411.94	1262.71
10428	#022	4	UV	Red	10909.8	10218.7
10429	#022	4	UV	Red	12000.3	9497.85
10430	#022	4	UV	Red	75174.7	69768
10431	#022	4	UV	Red	30619.5	27926.5
10432	#022	4	UV	Red	1604.79	1281.07
10433	#022	4	UV	Red	1790.75	1113.48
10434	#022	4	UV	Red	1065.27	955.066
10435	#022	4	UV	Red	14475.2	12188.6
10436	#022	4	UV	Red	12836	11366.7
10437	#022	4	UV	Red	3696.29	3012.13
10438	#022	4	UV	Red	9569.02	7787.46
10439	#022	4	UV	Red	12429.6	10868.5
10440	#022	4	UV	Red	136756	122152
10441	#022	4	UV	Red	27832.4	25690.3
10442	#022	4	UV	Red	7489	6928.82
10443	#022	4	UV	Red	2695.31	2449.65
10444	#022	4	UV	Red	780.583	642.833
10445	#022	4	UV	Red	408.658	371.925
10446	#022	4	UV	Red	1788.45	1414.23
10447	#022	4	UV	Red	3852.4	3462.11
10448	#022	4	UV	Red	8818.29	7771.39
10449	#022	4	UV	Red	2523.12	2109.87
10450	#022	4	UV	Red	1949.16	1602.49
10451	#022	4	UV	Red	1099.7	897.67
10452	#022	4	UV	Red	18610	16658.6
10453	#022	4	UV	Red	1283.37	1138.73
10454	#022	4	UV	Red	550.999	461.462
10455	#022	4	UV	Red	521.154	466.054
10456	#022	4	UV	Red	1804.52	1418.82
10457	#022	4	UV	Red	500.491	429.32
10458	#022	4	UV	Red	1641.52	1143.32
10459	#022	4	UV	Red	1074.45	1003.28
10460	#022	4	UV	Red	883.895	796.653
10461	#022	4	UV	Red	4412.59	3827.15
10462	#022	4	UV	Red	640.537	562.479
10463	#022	4	UV	Red	541.816	461.462
10464	#022	4	UV	Red	1044.6	971.137
10465	#022	4	UV	Red	13240.1	12312.5
10466	#022	4	UV	Red	1501.47	1375.2
10467	#022	4	UV	Red	7936.69	7697.92
10468	#022	4	UV	Red	766.808	695.637
10469	#022	4	UV	Red	656.608	617.579
10470	#022	4	UV	Red	854.049	778.287
10471	#022	4	UV	Red	656.608	509.674
10472	#022	4	UV	Red	482.125	466.054
10473	#022	4	UV	Yellow	1393.57	1292.55
10474	#022	4	UV	Yellow	14071.1	12551.3
10475	#022	4	UV	Yellow	2975.4	2637.91
10476	#022	4	UV	Yellow	1189.24	1092.82
10477	#022	4	UV	Yellow	4079.69	3482.78
10478	#022	4	UV	Yellow	1244.34	1108.89
10479	#022	4	UV	Yellow	8976.7	7619.86
10480	#022	4	UV	Yellow	40856.6	22421.1
10481	#022	4	UV	Yellow	52138.3	44686.1
10482	#022	4	UV	Yellow	2061.66	1793.04
10483	#022	4	UV	Yellow	1581.83	1294.85
10484	#022	4	UV	Yellow	2109.87	1623.15
10485	#022	4	UV	Yellow	2222.36	1802.23
10486	#022	4	UV	Yellow	4995.73	4509.01
10487	#022	4	UV	Yellow	1664.48	1262.71
10488	#022	4	UV	Yellow	17618.2	15095.1
10489	#022	4	UV	Yellow	2252.21	1744.83
10490	#022	4	UV	Yellow	19771.7	17540.1
10491	#022	4	UV	Yellow	553.295	511.97
10492	#022	4	UV	Yellow	2132.83	1905.54
10493	#022	4	UV	Yellow	1641.52	1200.72
10494	#022	4	UV	Yellow	12257.4	11222
10495	#022	4	UV	Yellow	1021.64	938.995
10496	#022	4	UV	Yellow	17159	15395.8
10497	#022	4	UV	Yellow	17179.7	14456.8
10498	#022	4	UV	Yellow	2295.83	1786.16
10499	#022	4	UV	Yellow	1180.06	909.149
10500	#022	4	UV	Yellow	1221.38	1076.74
10501	#022	4	UV	Yellow	1425.71	1242.04
10502	#022	4	UV	Yellow	1776.97	1395.87
10503	#022	4	UV	Yellow	459.166	371.925
10504	#022	4	UV	Yellow	2121.35	1577.24
10505	#022	4	No UV	Red	2109.87	1529.02
10506	#022	4	No UV	Red	1076.74	932.107
10507	#022	4	No UV	Red	2419.81	2162.67
10508	#022	4	No UV	Red	75824.4	70833.3
10509	#022	4	No UV	Red	68117.3	63312.1
10510	#022	4	No UV	Red	1471.63	1258.12
10511	#022	4	No UV	Red	71395.8	65068.4
10512	#022	4	No UV	Red	50627.7	45962.5
10513	#022	4	No UV	Red	73840.8	64264.9
10514	#022	4	No UV	Red	11185.3	8705.79
10515	#022	4	No UV	Red	4238.1	3863.88
10516	#022	4	No UV	Red	1225.97	1131.84
10517	#022	4	No UV	Red	19948.5	18031.5
10518	#022	4	No UV	Red	39773	37424.3
10519	#022	4	No UV	Red	918.332	720.891
10520	#022	4	No UV	Red	835.682	702.524
10521	#022	4	No UV	Red	68693.6	57184.6
10522	#022	4	No UV	Red	665.791	610.691
10523	#022	4	No UV	Red	927.516	851.753
10524	#022	4	No UV	Red	658.904	585.437
10525	#022	4	No UV	Red	1356.84	1285.67
10526	#022	4	No UV	Red	107351	94563
10527	#022	4	No UV	Red	707.116	663.495
10528	#022	4	No UV	Red	709.412	640.537
10529	#022	4	No UV	Red	987.207	787.47
10530	#022	4	No UV	Red	3097.08	2920.3
10531	#022	4	No UV	Red	1019.35	989.503
10532	#022	4	No UV	Red	2488.68	1682.84
10533	#022	4	No UV	Red	654.312	590.029
10534	#022	4	No UV	Red	489.012	431.616
10535	#022	4	No UV	Red	757.624	658.904
10536	#022	4	No UV	Red	1797.64	1719.58
10537	#022	4	No UV	Red	505.083	436.208
10538	#022	4	No UV	Red	1313.22	808.133
10539	#022	4	No UV	Red	1069.86	897.67
10540	#022	4	No UV	Red	9461.12	6318.13
10541	#022	4	No UV	Red	1304.03	918.332
10542	#022	4	No UV	Red	2080.02	1871.1
10543	#022	4	No UV	Red	3140.7	3136.11
10544	#022	4	No UV	Yellow	2828.46	2470.31
10545	#022	4	No UV	Yellow	5498.52	4706.45
10546	#022	4	No UV	Yellow	9617.24	9084.6
10547	#022	4	No UV	Yellow	2631.02	2137.42
10548	#022	4	No UV	Yellow	7137.74	6501.79
10549	#022	4	No UV	Yellow	3108.56	2729.74
10550	#022	4	No UV	Yellow	2360.11	2160.38
10551	#022	4	No UV	Yellow	2952.44	2628.73
10552	#022	4	No UV	Yellow	10388.6	9164.96
10553	#022	4	No UV	Yellow	27531.6	24287.6
10554	#022	4	No UV	Yellow	6168.9	5133.48
10555	#022	4	No UV	Yellow	14502.8	13449
10556	#022	4	No UV	Yellow	9849.12	8361.42
10557	#022	4	No UV	Yellow	48712.9	40670.6
10558	#022	4	No UV	Yellow	14091.8	12636.3
10559	#022	4	No UV	Yellow	11548	9901.92
10560	#022	4	No UV	Yellow	486.716	475.237
10561	#022	4	No UV	Yellow	16839.9	15322.4
10562	#022	4	No UV	Yellow	64076.6	59889
10563	#022	4	No UV	Yellow	2789.43	2197.11
10564	#022	4	No UV	Yellow	13701.5	11848.8
10565	#022	4	No UV	Yellow	934.403	835.682
10566	#022	4	No UV	Yellow	6102.32	5813.04
10567	#022	4	No UV	Yellow	617.579	596.916
10568	#022	4	No UV	Yellow	707.116	580.845
10569	#022	4	No UV	Yellow	516.562	505.083
10570	#022	4	No UV	Yellow	2206.29	1896.36
10571	#022	4	No UV	Yellow	8804.51	7713.99
10572	#022	4	No UV	Yellow	518.858	479.829
10573	#022	4	No UV	Yellow	1751.72	1400.46
10574	#022	4	No UV	Yellow	654.312	546.408
10575	#022	4	No UV	Yellow	5966.86	5374.54
10576	#022	4	No UV	Red	865.528	693.341
10577	#022	4	No UV	Red	7925.21	4839.61
10578	#022	4	No UV	Red	66255.4	60173.7
10579	#022	4	No UV	Red	3517.21	3234.83
10580	#022	4	No UV	Red	36641.5	31813.3
10581	#022	4	No UV	Red	1896.36	1726.46
10582	#022	4	No UV	Red	3964.9	2158.08
10583	#022	4	No UV	Red	217831	206994
10584	#022	4	No UV	Red	8221.37	5011.8
10585	#022	4	No UV	Red	5337.81	4150.86
10586	#022	4	No UV	Red	147532	127444
10587	#022	4	No UV	Red	21197.4	16086.9
10588	#022	4	No UV	Red	493.604	424.729
10589	#022	4	No UV	Red	63401.7	55878.2
10590	#022	4	No UV	Red	1423.42	1200.72
10591	#022	4	No UV	Red	3907.5	2709.08
10592	#022	4	No UV	Red	16918	15053.8
10593	#022	4	No UV	Red	4453.91	3705.47
10594	#022	4	No UV	Red	12448	11453.9
10595	#022	4	No UV	Red	1935.39	1795.34
10596	#022	4	No UV	Red	2201.7	1639.22
10597	#022	4	No UV	Red	41364	39313.8
10598	#022	4	No UV	Red	7782.87	5461.78
10599	#022	4	No UV	Red	709.412	654.312
10600	#022	4	No UV	Red	2045.59	1903.24
10601	#022	4	No UV	Red	10312.9	8930.78
10602	#022	4	No UV	Red	3216.46	3039.68
10603	#022	4	No UV	Red	2130.53	1887.17
10604	#022	4	No UV	Red	440.8	415.545
10605	#022	4	No UV	Red	2245.32	1561.17
10606	#022	4	No UV	Red	596.916	511.97
10607	#022	4	No UV	Red	1714.99	1551.98
10608	#022	4	No UV	Red	948.178	693.341
10609	#022	4	No UV	Red	831.091	656.608
10610	#022	4	No UV	Red	1065.27	989.503
10611	#022	4	No UV	Red	961.953	870.12
10612	#022	4	No UV	Red	629.058	525.745
10613	#022	4	No UV	Red	406.362	378.812
10614	#022	4	No UV	Red	443.095	445.391
10615	#022	4	No UV	Yellow	36531.3	32247.2
10616	#022	4	No UV	Yellow	7587.72	5675.29
10617	#022	4	No UV	Yellow	7011.47	6212.52
10618	#022	4	No UV	Yellow	2667.76	2814.69
10619	#022	4	No UV	Yellow	13267.6	12197.8
10620	#022	4	No UV	Yellow	4226.62	3813.38
10621	#022	4	No UV	Yellow	9043.28	8170.86
10622	#022	4	No UV	Yellow	126610	114443
10623	#022	4	No UV	Yellow	1799.93	1669.07
10624	#022	4	No UV	Yellow	4945.22	3312.88
10625	#022	4	No UV	Yellow	2559.85	1855.03
10626	#022	4	No UV	Yellow	15813.7	14103.3
10627	#022	4	No UV	Yellow	4433.25	3767.46
10628	#022	4	No UV	Yellow	952.77	867.824
10629	#022	4	No UV	Yellow	1584.12	1425.71
10630	#022	4	No UV	Yellow	2589.7	2204
10631	#022	4	No UV	Yellow	3345.03	3085.6
10632	#022	4	No UV	Yellow	2222.36	1995.08
10633	#022	4	No UV	Yellow	8014.75	6618.88
10634	#022	4	No UV	Yellow	1159.39	1120.37
10635	#022	4	No UV	Yellow	3836.33	3324.36
10636	#022	4	No UV	Yellow	1887.17	1584.12
10637	#022	4	No UV	Yellow	2275.17	2380.78
10638	#022	4	No UV	Yellow	817.316	780.583
10639	#022	4	No UV	Yellow	716.299	652.016
10640	#022	4	No UV	Red	109826	104242
10641	#022	4	No UV	Red	4605.44	2738.93
10642	#022	4	No UV	Red	47193.1	44789.4
10643	#022	4	No UV	Red	2449.65	2217.77
10644	#022	4	No UV	Red	82849.7	72477.1
10645	#022	4	No UV	Red	225430	206593
10646	#022	4	No UV	Red	10795	10195.8
10647	#022	4	No UV	Red	71549.6	65819.2
10648	#022	4	No UV	Red	25862.5	24464.4
10649	#022	4	No UV	Red	2063.95	1591.01
10650	#022	4	No UV	Red	553.295	525.745
10651	#022	4	No UV	Red	11616.9	10413.9
10652	#022	4	No UV	Red	32059	29632.3
10653	#022	4	No UV	Red	1887.17	1774.68
10654	#022	4	No UV	Red	3978.68	3002.95
10655	#022	4	No UV	Red	16587.4	13841.6
10656	#022	4	No UV	Red	22926.2	16454.2
10657	#022	4	No UV	Red	4750.07	5048.53
10658	#022	4	No UV	Red	7642.82	5675.29
10659	#022	4	No UV	Red	1322.4	1237.45
10660	#022	4	No UV	Red	1841.26	1492.29
10661	#022	4	No UV	Red	78776.9	68236.7
10662	#022	4	No UV	Red	1230.57	1049.19
10663	#022	4	No UV	Red	1253.52	1026.24
10664	#022	4	No UV	Red	3025.91	2771.07
10665	#022	4	No UV	Red	26716.6	22423.4
10666	#022	4	No UV	Red	10503.4	7743.84
10667	#022	4	No UV	Red	1983.6	1620.86
10668	#022	4	No UV	Red	10531	9672.34
10669	#022	4	No UV	Red	2748.11	2399.14
10670	#022	4	No UV	Red	4095.76	3618.23
10671	#022	4	No UV	Red	2387.66	2226.96
10672	#022	4	No UV	Red	2272.87	2226.96
10673	#022	4	No UV	Red	1203.02	994.095
10674	#022	4	No UV	Red	709.412	730.074
10675	#022	4	No UV	Red	3108.56	2562.15
10676	#022	4	No UV	Red	534.929	427.025
10677	#022	4	No UV	Red	449.983	408.658
10678	#022	4	No UV	Red	507.379	427.025
10679	#022	4	No UV	Red	1572.64	1464.74
10680	#022	4	No UV	Red	1579.53	1494.59
10681	#022	4	No UV	Red	1244.34	1161.69
10682	#022	4	No UV	Red	601.508	550.999
10683	#022	4	No UV	Red	578.549	532.633
10684	#022	4	No UV	Yellow	741.553	704.82
10685	#022	4	No UV	Yellow	4313.87	3503.44
10686	#022	4	No UV	Yellow	78893.9	67086.5
10687	#022	4	No UV	Yellow	34919.6	31588.3
10688	#022	4	No UV	Yellow	9539.18	8671.35
10689	#022	4	No UV	Yellow	43444	38721.5
10690	#022	4	No UV	Yellow	87207.1	80602
10691	#022	4	No UV	Yellow	16328	14645.1
10692	#022	4	No UV	Yellow	7280.08	6703.83
10693	#022	4	No UV	Yellow	10283	7888.48
10694	#022	4	No UV	Yellow	5971.46	4329.94
10695	#022	4	No UV	Yellow	8285.65	7052.79
10696	#022	4	No UV	Yellow	55706	48655.5
10697	#022	4	No UV	Yellow	1696.62	1524.43
10698	#022	4	No UV	Yellow	2323.38	2029.51
10699	#022	4	No UV	Yellow	1310.92	1191.54
10700	#022	4	No UV	Yellow	6334.2	4176.12
10701	#022	4	No UV	Yellow	3025.91	2596.58
10702	#022	4	No UV	Yellow	2176.45	1949.16
10703	#022	4	No UV	Yellow	1728.76	1519.84
10704	#022	4	No UV	Yellow	6690.05	5039.35
10705	#022	4	No UV	Yellow	449.983	383.404
10706	#022	4	No UV	Yellow	41038	38540.1
10707	#022	4	No UV	Yellow	16135.1	15010.1
10708	#022	4	No UV	Yellow	3198.09	2791.73
10709	#022	4	No UV	Yellow	2571.33	2311.9
10710	#022	4	No UV	Yellow	3666.44	2183.34
10711	#022	4	No UV	Yellow	789.766	686.453
10712	#022	4	No UV	Yellow	741.553	702.524
10713	#022	4	No UV	Yellow	702.524	539.52
10714	#022	4	No UV	Yellow	1152.51	1065.27
10715	#022	4	No UV	Yellow	1783.86	1476.22
10716	#022	4	No UV	Yellow	865.528	746.145
10717	#022	4	No UV	Yellow	617.579	525.745
10718	#022	4	No UV	Yellow	13536.2	12803.8
10719	#022	4	No UV	Yellow	808.133	656.608
10720	#022	4	No UV	Yellow	824.203	736.962
10721	#022	4	No UV	Yellow	505.083	440.8
10722	#022	4	No UV	Yellow	1701.21	1501.47
10723	#022	4	No UV	Yellow	714.003	424.729
10724	#022	4	No UV	Red	541.816	479.829
10725	#022	4	No UV	Red	18348.3	16050.2
10726	#022	4	No UV	Red	4109.54	3609.05
10727	#022	4	No UV	Red	2084.61	1735.65
10728	#022	4	No UV	Red	1184.65	1141.03
10729	#022	4	No UV	Red	82643	75773.9
10730	#022	4	No UV	Red	106462	94611.2
10731	#022	4	No UV	Red	191498	170982
10732	#022	4	No UV	Red	4548.04	3992.45
10733	#022	4	No UV	Red	31693.9	27655.6
10734	#022	4	No UV	Red	27435.2	23385.3
10735	#022	4	No UV	Red	7195.13	6848.46
10736	#022	4	No UV	Red	6015.08	5165.62
10737	#022	4	No UV	Red	3891.43	3716.95
10738	#022	4	No UV	Red	3758.28	2800.91
10739	#022	4	No UV	Red	12769.4	11823.5
10740	#022	4	No UV	Red	35523.4	31604.4
10741	#022	4	No UV	Red	2031.81	1793.04
10742	#022	4	No UV	Red	1531.32	1251.23
10743	#022	4	No UV	Red	2061.66	1799.93
10744	#022	4	No UV	Red	11125.6	9750.39
10745	#022	4	No UV	Red	1834.37	1804.52
10746	#022	4	No UV	Red	1489.99	1345.36
10747	#022	4	No UV	Red	792.062	746.145
10748	#022	4	No UV	Red	2803.21	2243.03
10749	#022	4	No UV	Red	750.737	649.72
10750	#022	4	No UV	Red	1673.66	1551.98
10751	#022	4	No UV	Red	1664.48	1478.52
10752	#022	4	No UV	Red	702.524	649.72
10753	#022	4	No UV	Red	2670.05	2109.87
10754	#022	4	No UV	Red	3136.11	2918
10755	#022	4	No UV	Red	7195.13	6442.1
10756	#022	4	No UV	Red	21264	17535.6
10757	#022	4	No UV	Red	5053.12	4924.56
10758	#022	4	No UV	Red	6368.64	5966.86
10759	#022	4	No UV	Red	1193.83	1012.46
10760	#022	4	No UV	Red	819.612	785.174
10761	#022	4	No UV	Red	4630.69	2293.54
10762	#022	4	No UV	Red	8868.8	8292.54
10763	#022	4	No UV	Red	592.324	456.87
10764	#022	4	No UV	Red	440.8	381.108
10765	#022	4	No UV	Red	812.724	771.399
10766	#022	4	No UV	Red	1131.84	1051.49
10767	#022	4	No UV	Yellow	10570	9633.31
10768	#022	4	No UV	Yellow	975.728	877.007
10769	#022	4	No UV	Yellow	76510.9	70502.7
10770	#022	4	No UV	Yellow	17025.9	14022.9
10771	#022	4	No UV	Yellow	9167.25	6028.85
10772	#022	4	No UV	Yellow	15343	14064.3
10773	#022	4	No UV	Yellow	26590.3	23043.3
10774	#022	4	No UV	Yellow	39632.9	34175.7
10775	#022	4	No UV	Yellow	21762.2	19147.2
10776	#022	4	No UV	Yellow	21714	18440.1
10777	#022	4	No UV	Yellow	18637.6	16146.6
10778	#022	4	No UV	Yellow	2952.44	2633.32
10779	#022	4	No UV	Yellow	1531.32	1163.99
10780	#022	4	No UV	Yellow	858.641	759.92
10781	#022	4	No UV	Yellow	34244.6	31505.7
10782	#022	4	No UV	Yellow	1956.05	1503.77
10783	#022	4	No UV	Yellow	9635.6	7936.69
10784	#022	4	No UV	Yellow	24248.6	21870.1
10785	#022	4	No UV	Yellow	518.858	433.912
10786	#022	4	No UV	Yellow	1499.18	1308.62
10787	#022	4	No UV	Yellow	1313.22	1127.25
10788	#022	4	No UV	Red	18497.5	15453.2
10789	#022	4	No UV	Red	4362.08	2975.4
10790	#022	4	No UV	Red	7002.28	6609.7
10791	#022	4	No UV	Red	48462.7	45544.7
10792	#022	4	No UV	Red	1127.25	1010.17
10793	#022	4	No UV	Red	56376.4	48586.7
10794	#022	4	No UV	Red	34235.4	30557.5
10795	#022	4	No UV	Red	145260	128312
10796	#022	4	No UV	Red	192682	180682
10797	#022	4	No UV	Red	3051.16	2888.16
10798	#022	4	No UV	Red	6504.09	4238.1
10799	#022	4	No UV	Red	5004.91	4125.61
10800	#022	4	No UV	Red	14385.7	13047.2
10801	#022	4	No UV	Red	82144.8	63828.7
10802	#022	4	No UV	Red	34044.9	22894
10803	#022	4	No UV	Red	1574.94	1361.43
10804	#022	4	No UV	Red	4924.56	4396.52
10805	#022	4	No UV	Red	43496.8	32325.3
10806	#022	4	No UV	Red	9702.18	7355.84
10807	#022	4	No UV	Red	23697.6	21011.4
10808	#022	4	No UV	Red	6692.35	2973.1
10809	#022	4	No UV	Red	658.904	590.029
10810	#022	4	No UV	Red	1409.64	1359.13
10811	#022	4	No UV	Red	1331.58	1262.71
10812	#022	4	No UV	Red	3319.77	2190.22
10813	#022	4	No UV	Red	858.641	803.541
10814	#022	4	No UV	Red	748.441	681.862
10815	#022	4	No UV	Red	5734.99	4970.47
10816	#022	4	No UV	Red	1662.18	1460.15
10817	#022	4	No UV	Red	1315.51	1141.03
10818	#022	4	No UV	Red	486.716	438.504
10819	#022	4	No UV	Red	601.508	550.999
10820	#022	4	No UV	Red	711.708	587.733
10821	#022	4	No UV	Red	534.929	505.083
10822	#022	4	No UV	Red	1666.77	1437.19
10823	#022	4	No UV	Red	1000.98	679.566
10824	#022	4	No UV	Red	2445.06	1985.89
10825	#022	4	No UV	Red	447.687	387.995
10826	#022	4	No UV	Red	2474.91	2160.38
10827	#022	4	No UV	Red	489.012	413.25
10828	#022	4	No UV	Red	447.687	404.066
10829	#022	4	No UV	Red	534.929	557.887
10830	#022	4	No UV	Yellow	1434.89	1356.84
10831	#022	4	No UV	Yellow	36705.7	32042.9
10832	#022	4	No UV	Yellow	12473.3	11114.1
10833	#022	4	No UV	Yellow	54041.6	47319.4
10834	#022	4	No UV	Yellow	63821.8	57735.6
10835	#022	4	No UV	Yellow	3455.23	3076.41
10836	#022	4	No UV	Yellow	13405.4	11410.3
10837	#022	4	No UV	Yellow	1242.04	1062.97
10838	#022	4	No UV	Yellow	6935.71	6361.75
10839	#022	4	No UV	Yellow	1058.38	918.332
10840	#022	4	No UV	Yellow	3308.29	2658.57
10841	#022	4	No UV	Yellow	1483.11	1361.43
10842	#022	4	No UV	Yellow	493.604	445.391
10843	#022	4	No UV	Yellow	14443.1	10756
10844	#022	4	No UV	Yellow	7222.68	5992.12
10845	#022	4	No UV	Yellow	1134.14	978.024
10846	#022	4	No UV	Yellow	578.549	477.533
10847	#022	4	No UV	Yellow	21390.3	19583.4
10848	#022	4	No UV	Yellow	2130.53	1884.88
10849	#022	4	No UV	Yellow	4566.41	3682.51
10850	#022	4	No UV	Yellow	1122.66	961.953
10851	#022	4	No UV	Yellow	849.457	702.524
10852	#022	4	No UV	Yellow	601.508	493.604
10853	#022	4	No UV	Yellow	897.67	762.216
10854	#022	4	No UV	Yellow	539.52	491.308
10855	#022	4	No UV	Yellow	1744.83	1680.55
10856	#022	5	UV	Red	1.29859e+06	1.11548e+06
10857	#022	5	UV	Red	7275.49	4975.07
10858	#022	5	UV	Red	1028.53	902.262
10859	#022	5	UV	Red	3597.57	2748.11
10860	#022	5	UV	Red	1972.12	1689.73
10861	#022	5	UV	Red	6083.95	4929.15
10862	#022	5	UV	Red	624.466	642.833
10863	#022	5	UV	Red	619.874	626.762
10864	#022	5	UV	Red	1088.22	743.849
10865	#022	5	UV	Red	4644.47	3645.78
10866	#022	5	UV	Red	1186.94	973.432
10867	#022	5	UV	Red	1682.84	1278.78
10868	#022	5	UV	Red	4626.1	3519.51
10869	#022	5	UV	Red	2403.74	2020.33
10870	#022	5	UV	Red	4102.65	2874.38
10871	#022	5	UV	Red	860.937	670.383
10872	#022	5	UV	Red	392.587	353.558
10873	#022	5	UV	Red	3331.25	3117.74
10874	#022	5	UV	Red	1198.42	902.262
10875	#022	5	UV	Red	932.107	851.753
10876	#022	5	UV	Red	808.133	672.678
10877	#022	5	UV	Yellow	1556.57	1496.88
10878	#022	5	UV	Yellow	3533.28	2261.39
10879	#022	5	UV	Yellow	10081	7617.57
10880	#022	5	UV	Yellow	5507.7	4375.85
10881	#022	5	UV	Yellow	9835.34	7135.44
10882	#022	5	UV	Yellow	66255.4	54920.9
10883	#022	5	UV	Yellow	2968.51	2458.84
10884	#022	5	UV	Yellow	916.037	803.541
10885	#022	5	UV	Yellow	3898.32	3154.47
10886	#022	5	UV	Yellow	7507.37	5728.1
10887	#022	5	UV	Yellow	4867.16	4235.81
10888	#022	5	UV	Yellow	5597.24	4210.55
10889	#022	5	UV	Yellow	1143.32	911.445
10890	#022	5	UV	Yellow	5753.35	4752.37
10891	#022	5	UV	Yellow	980.32	642.833
10892	#022	5	UV	Yellow	1081.34	849.457
10893	#022	5	UV	Yellow	1827.48	1565.76
10894	#022	5	UV	Yellow	755.328	612.987
10895	#022	5	UV	Yellow	6949.48	5872.74
10896	#022	5	UV	Yellow	5379.13	4734
10897	#022	5	UV	Yellow	2548.37	2187.93
10898	#022	5	UV	Yellow	1304.03	1131.84
10899	#022	5	UV	Yellow	3510.33	2686.12
10900	#022	5	UV	Yellow	2468.02	1914.72
10901	#022	5	UV	Yellow	11502.1	9966.2
10902	#022	5	UV	Yellow	1042.31	782.878
10903	#022	5	UV	Yellow	959.657	654.312
10904	#022	5	UV	Red	17599.8	13028.8
10905	#022	5	UV	Red	26716.6	24372.5
10906	#022	5	UV	Red	31512.6	28011.4
10907	#022	5	UV	Red	3239.42	2796.32
10908	#022	5	UV	Red	2885.86	2389.96
10909	#022	5	UV	Red	3985.56	3377.17
10910	#022	5	UV	Red	303470	262928
10911	#022	5	UV	Red	491.308	443.095
10912	#022	5	UV	Red	5753.35	4678.9
10913	#022	5	UV	Red	3530.99	2472.61
10914	#022	5	UV	Red	10349.6	7759.91
10915	#022	5	UV	Red	7996.38	5840.59
10916	#022	5	UV	Red	3489.66	2759.59
10917	#022	5	UV	Red	5753.35	4075.1
10918	#022	5	UV	Red	2245.32	1843.55
10919	#022	5	UV	Red	674.974	626.762
10920	#022	5	UV	Red	1216.79	936.699
10921	#022	5	UV	Red	1852.74	1489.99
10922	#022	5	UV	Red	17588.4	14291.5
10923	#022	5	UV	Red	929.812	688.749
10924	#022	5	UV	Red	525.745	445.391
10925	#022	5	UV	Red	1728.76	1581.83
10926	#022	5	UV	Red	2229.25	1818.3
10927	#022	5	UV	Red	3390.94	3170.54
10928	#022	5	UV	Red	2536.89	1836.66
10929	#022	5	UV	Red	6758.93	4683.5
10930	#022	5	UV	Red	14865.5	11706.4
10931	#022	5	UV	Red	2043.29	1726.46
10932	#022	5	UV	Red	371.925	346.67
10933	#022	5	UV	Red	493.604	445.391
10934	#022	5	UV	Red	2263.69	1937.68
10935	#022	5	UV	Red	5062.31	4059.03
10936	#022	5	UV	Red	1154.8	812.724
10937	#022	5	UV	Red	1446.37	1159.39
10938	#022	5	UV	Red	1432.6	941.291
10939	#022	5	UV	Red	1230.57	1173.17
10940	#022	5	UV	Red	766.808	697.933
10941	#022	5	UV	Red	769.103	668.087
10942	#022	5	UV	Red	771.399	684.158
10943	#022	5	UV	Red	2530.01	2305.01
10944	#022	5	UV	Red	645.129	587.733
10945	#022	5	UV	Red	796.653	704.82
10946	#022	5	UV	Red	1584.12	1519.84
10947	#022	5	UV	Yellow	5209.24	3817.97
10948	#022	5	UV	Yellow	437319	396394
10949	#022	5	UV	Yellow	3997.04	3570.02
10950	#022	5	UV	Yellow	4391.92	3035.09
10951	#022	5	UV	Yellow	15811.4	14124
10952	#022	5	UV	Yellow	1664.48	1515.25
10953	#022	5	UV	Yellow	2378.48	1710.39
10954	#022	5	UV	Yellow	3142.99	2383.07
10955	#022	5	UV	Yellow	711.708	585.437
10956	#022	5	UV	Yellow	3475.89	3051.16
10957	#022	5	UV	Yellow	1806.82	1299.44
10958	#022	5	UV	Yellow	4853.39	4178.41
10959	#022	5	UV	Yellow	902.262	812.724
10960	#022	5	UV	Yellow	4224.33	3317.48
10961	#022	5	UV	Yellow	2220.07	1591.01
10962	#022	5	UV	Yellow	1102	893.078
10963	#022	5	UV	Yellow	5273.52	4802.88
10964	#022	5	UV	Yellow	1894.06	1728.76
10965	#022	5	UV	Yellow	886.191	750.737
10966	#022	5	UV	Yellow	638.241	514.266
10967	#022	5	UV	Yellow	2883.56	2520.82
10968	#022	5	UV	Yellow	1076.74	1023.94
10969	#022	5	UV	Yellow	544.112	477.533
10970	#022	5	UV	Yellow	397.179	369.629
10971	#022	5	UV	Red	8756.3	7716.29
10972	#022	5	UV	Red	8430.29	6398.48
10973	#022	5	UV	Red	2458.84	2160.38
10974	#022	5	UV	Red	538843	435682
10975	#022	5	UV	Red	91369.5	76074.7
10976	#022	5	UV	Red	7828.78	6910.45
10977	#022	5	UV	Red	1570.35	1409.64
10978	#022	5	UV	Red	21064.2	15650.7
10979	#022	5	UV	Red	4366.67	3184.32
10980	#022	5	UV	Red	3023.61	2562.15
10981	#022	5	UV	Red	9231.54	7011.47
10982	#022	5	UV	Red	8359.12	6008.19
10983	#022	5	UV	Red	13389.3	9839.93
10984	#022	5	UV	Red	5170.21	4352.9
10985	#022	5	UV	Red	6692.35	5679.89
10986	#022	5	UV	Red	7493.59	5379.13
10987	#022	5	UV	Red	45503.4	36035.4
10988	#022	5	UV	Red	8310.91	6685.46
10989	#022	5	UV	Red	3843.22	3048.86
10990	#022	5	UV	Red	3951.13	3067.23
10991	#022	5	UV	Red	19193.1	15882.6
10992	#022	5	UV	Red	4844.2	4426.36
10993	#022	5	UV	Red	18111.8	16059.3
10994	#022	5	UV	Red	5319.44	4049.85
10995	#022	5	UV	Red	6205.63	4998.02
10996	#022	5	UV	Red	1917.02	1717.28
10997	#022	5	UV	Red	1923.91	1696.62
10998	#022	5	UV	Red	1921.61	1290.26
10999	#022	5	UV	Red	805.837	739.258
11000	#022	5	UV	Red	1524.43	1058.38
11001	#022	5	UV	Red	649.72	537.224
11002	#022	5	UV	Red	897.67	769.103
11003	#022	5	UV	Red	523.449	472.941
11004	#022	5	UV	Red	766.808	622.17
11005	#022	5	UV	Red	15320.1	14792
11006	#022	5	UV	Yellow	5349.29	4350.6
11007	#022	5	UV	Yellow	980.32	925.22
11008	#022	5	UV	Yellow	8037.7	5829.12
11009	#022	5	UV	Yellow	8795.33	6364.04
11010	#022	5	UV	Yellow	82507.6	71503.7
11011	#022	5	UV	Yellow	8253.51	5787.79
11012	#022	5	UV	Yellow	2787.14	2536.89
11013	#022	5	UV	Yellow	5870.44	4449.32
11014	#022	5	UV	Yellow	4653.65	2865.2
11015	#022	5	UV	Yellow	27325	22914.7
11016	#022	5	UV	Yellow	1662.18	883.895
11017	#022	5	UV	Yellow	1317.81	1042.31
11018	#022	5	UV	Yellow	2814.69	2086.91
11019	#022	5	UV	Yellow	7695.63	5668.41
11020	#022	5	UV	Yellow	1333.88	1244.34
11021	#022	5	UV	Yellow	1292.55	1108.89
11022	#022	5	UV	Yellow	8306.32	7443.08
11023	#022	5	UV	Yellow	7101.01	5415.87
11024	#022	5	UV	Yellow	1586.42	1262.71
11025	#022	5	UV	Yellow	560.183	374.22
11026	#022	5	UV	Yellow	484.42	461.462
11027	#022	5	UV	Yellow	523.449	479.829
11028	#022	5	UV	Yellow	4713.34	3239.42
11029	#022	5	UV	Yellow	557.887	516.562
11030	#022	5	UV	Yellow	1317.81	1012.46
11031	#022	5	UV	Yellow	727.778	635.945
11032	#022	5	UV	Yellow	798.949	743.849
11033	#022	5	UV	Yellow	2357.82	1877.99
11034	#022	5	UV	Yellow	3081.01	2658.57
11035	#022	5	UV	Yellow	989.503	801.245
11036	#022	5	UV	Yellow	831.091	631.354
11037	#022	5	UV	Yellow	2197.11	1907.84
11038	#022	5	UV	Red	1710.39	1393.57
11039	#022	5	UV	Red	27550	24200.4
11040	#022	5	UV	Red	102502	73939.5
11041	#022	5	UV	Red	22655.3	15115.8
11042	#022	5	UV	Red	79160.3	55191.8
11043	#022	5	UV	Red	530.337	486.716
11044	#022	5	UV	Red	106311	90717.5
11045	#022	5	UV	Red	87604.3	61337.7
11046	#022	5	UV	Red	4708.75	3884.55
11047	#022	5	UV	Red	210333	163098
11048	#022	5	UV	Red	5027.87	3983.27
11049	#022	5	UV	Red	33668.4	29586.4
11050	#022	5	UV	Red	1067.56	1030.83
11051	#022	5	UV	Red	1255.82	1214.49
11052	#022	5	UV	Red	576.254	541.816
11053	#022	5	UV	Red	38659.5	34678.5
11054	#022	5	UV	Red	505.083	431.616
11055	#022	5	UV	Red	1462.44	1331.58
11056	#022	5	UV	Red	5948.5	4428.66
11057	#022	5	UV	Red	33932.4	33282.7
11058	#022	5	UV	Red	994.095	860.937
11059	#022	5	UV	Red	1428.01	1253.52
11060	#022	5	UV	Red	1506.07	1186.94
11061	#022	5	UV	Red	13281.4	10386.3
11062	#022	5	UV	Red	938.995	842.57
11063	#022	5	UV	Red	1714.99	1657.59
11064	#022	5	UV	Red	746.145	693.341
11065	#022	5	UV	Red	550.999	493.604
11066	#022	5	UV	Red	626.762	521.154
11067	#022	5	UV	Red	700.228	573.958
11068	#022	5	UV	Yellow	1023.94	920.628
11069	#022	5	UV	Yellow	66749	61737.2
11070	#022	5	UV	Yellow	491.308	433.912
11071	#022	5	UV	Yellow	20745.1	17728.4
11072	#022	5	UV	Yellow	376.516	337.487
11073	#022	5	UV	Yellow	20132.1	15692
11074	#022	5	UV	Yellow	74345.9	60022.2
11075	#022	5	UV	Yellow	4800.58	3838.63
11076	#022	5	UV	Yellow	3549.35	2934.07
11077	#022	5	UV	Yellow	780.583	702.524
11078	#022	5	UV	Yellow	1120.37	1051.49
11079	#022	5	UV	Yellow	7365.03	7002.28
11080	#022	5	UV	Yellow	7672.67	5955.39
11081	#022	5	UV	Yellow	1625.45	1868.81
11082	#022	5	UV	Yellow	815.02	739.258
11083	#022	5	UV	Yellow	493.604	452.279
11084	#022	5	UV	Yellow	408.658	371.925
11085	#022	5	UV	Yellow	2353.23	1930.79
11086	#022	5	UV	Yellow	1627.74	1315.51
11087	#022	5	UV	Yellow	362.741	330.6
11088	#022	5	UV	Yellow	14461.4	13676.3
11089	#022	5	UV	Yellow	2433.58	2054.77
11090	#022	5	UV	Yellow	493.604	447.687
11091	#022	5	UV	Yellow	2213.18	1880.29
11092	#022	5	UV	Yellow	4123.31	3553.95
11093	#022	5	UV	Yellow	833.387	695.637
11094	#022	5	UV	Yellow	3726.13	3420.79
11095	#022	5	UV	Yellow	525.745	493.604
11096	#022	5	UV	Yellow	1788.45	1432.6
11097	#022	5	UV	Yellow	383.404	335.191
11098	#022	5	UV	Yellow	463.758	438.504
11099	#022	5	UV	Yellow	1675.96	1304.03
11100	#022	5	UV	Yellow	410.954	381.108
11101	#022	5	UV	Yellow	679.566	608.395
11102	#022	5	UV	Yellow	4667.42	4607.73
11103	#022	5	UV	Yellow	1444.08	837.978
11104	#022	5	UV	Yellow	1737.94	1453.26
11105	#022	5	UV	Yellow	1439.49	1317.81
11106	#022	5	UV	Yellow	1873.4	1894.06
11107	#022	5	UV	Yellow	2447.36	2695.31
11108	#022	5	UV	Red	5227.61	4782.22
11109	#022	5	UV	Red	7192.84	5728.1
11110	#022	5	UV	Red	21571.6	19076.1
11111	#022	5	UV	Red	88899.2	67281.6
11112	#022	5	UV	Red	441860	337014
11113	#022	5	UV	Red	82305.5	79449.5
11114	#022	5	UV	Red	6680.87	3744.5
11115	#022	5	UV	Red	2878.97	2380.78
11116	#022	5	UV	Red	4240.4	3260.08
11117	#022	5	UV	Red	21227.3	19007.2
11118	#022	5	UV	Red	11506.7	10349.6
11119	#022	5	UV	Red	4770.74	4203.67
11120	#022	5	UV	Red	521.154	466.054
11121	#022	5	UV	Red	3418.49	2495.57
11122	#022	5	UV	Red	1005.57	1338.47
11123	#022	5	UV	Red	3452.93	2901.93
11124	#022	5	UV	Red	1944.57	1457.85
11125	#022	5	UV	Red	865.528	617.579
11126	#022	5	UV	Red	4196.78	3560.83
11127	#022	5	UV	Red	436.208	390.291
11128	#022	5	UV	Red	2805.51	2403.74
11129	#022	5	UV	Red	3737.61	3214.16
11130	#022	5	UV	Red	1538.21	1276.48
11131	#022	5	UV	Red	1747.13	1506.07
11132	#022	5	UV	Red	4382.74	3292.22
11133	#022	5	UV	Red	438.504	404.066
11134	#022	5	UV	Red	13430.6	10684.8
11135	#022	5	UV	Red	8710.38	7236.46
11136	#022	5	UV	Red	3246.31	2532.3
11137	#022	5	UV	Red	2869.79	2543.78
11138	#022	5	UV	Red	2878.97	2495.57
11139	#022	5	UV	Red	7238.76	6049.51
11140	#022	5	UV	Red	2924.89	2511.64
11141	#022	5	UV	Red	1659.89	1379.79
11142	#022	5	UV	Red	945.882	815.02
11143	#022	5	UV	Red	794.358	732.37
11144	#022	5	UV	Red	2011.15	1813.71
11145	#022	5	UV	Red	3446.04	2598.88
11146	#022	5	UV	Red	1163.99	961.953
11147	#022	5	UV	Red	1074.45	916.037
11148	#022	5	UV	Red	693.341	645.129
11149	#022	5	UV	Red	746.145	626.762
11150	#022	5	UV	Yellow	1058.38	771.399
11151	#022	5	UV	Yellow	12395.2	9957.02
11152	#022	5	UV	Yellow	21025.2	18346
11153	#022	5	UV	Yellow	38230.2	26202.3
11154	#022	5	UV	Yellow	4143.98	3266.97
11155	#022	5	UV	Yellow	378.812	362.741
11156	#022	5	UV	Yellow	8092.8	6281.39
11157	#022	5	UV	Yellow	5581.17	4938.33
11158	#022	5	UV	Yellow	9300.41	6065.59
11159	#022	5	UV	Yellow	447.687	420.137
11160	#022	5	UV	Yellow	449.983	417.841
11161	#022	5	UV	Yellow	1166.28	1556.57
11162	#022	5	UV	Yellow	12060	11690.4
11163	#022	5	UV	Yellow	12611	11320.7
11164	#022	5	UV	Yellow	11320.7	9541.47
11165	#022	5	UV	Yellow	1441.78	1276.48
11166	#022	5	UV	Yellow	3698.58	3120.03
11167	#022	5	UV	Yellow	652.016	606.099
11168	#022	5	UV	Yellow	498.195	436.208
11169	#022	5	UV	Yellow	1058.38	950.474
11170	#022	5	UV	Yellow	8166.27	6295.17
11171	#022	5	UV	Yellow	1340.77	1278.78
11172	#022	5	UV	Yellow	1682.84	1159.39
11173	#022	5	UV	Yellow	422.433	390.291
11174	#022	5	UV	Yellow	2573.63	2192.52
11175	#022	5	UV	Yellow	1900.95	1480.81
11176	#022	5	UV	Yellow	1143.32	964.249
11177	#022	5	UV	Yellow	1042.31	849.457
11178	#022	5	UV	Yellow	447.687	413.25
11179	#022	5	UV	Yellow	1859.62	1533.62
11180	#022	5	UV	Yellow	3064.93	2709.08
11181	#022	5	UV	Yellow	1044.6	1035.42
11182	#022	5	UV	Yellow	436.208	417.841
11183	#022	5	UV	Yellow	401.77	383.404
11184	#022	5	UV	Yellow	1811.41	1483.11
11185	#022	5	UV	Yellow	2208.59	1905.54
11186	#022	5	UV	Yellow	5367.65	4874.05
11187	#022	5	UV	Yellow	1017.05	893.078
11188	#022	5	UV	Yellow	1106.59	968.841
11189	#022	5	UV	Yellow	3974.08	3696.29
11190	#022	5	UV	Yellow	1251.23	1028.53
11191	#022	5	No UV	Red	18325.3	14006.9
11192	#022	5	No UV	Red	75741.8	67281.6
11193	#022	5	No UV	Red	62318	53527.3
11194	#022	5	No UV	Red	4504.42	3650.37
11195	#022	5	No UV	Red	72894.9	62116
11196	#022	5	No UV	Red	3411.6	2183.34
11197	#022	5	No UV	Red	59879.9	56250.2
11198	#022	5	No UV	Red	69726.7	60531.9
11199	#022	5	No UV	Red	30587.4	29666.7
11200	#022	5	No UV	Red	10526.4	9647.08
11201	#022	5	No UV	Red	72771	68413.5
11202	#022	5	No UV	Red	12636.3	9442.75
11203	#022	5	No UV	Red	17948.8	16217.8
11204	#022	5	No UV	Red	6269.91	5239.09
11205	#022	5	No UV	Red	3951.13	3273.86
11206	#022	5	No UV	Red	5285	4029.18
11207	#022	5	No UV	Red	938.995	932.107
11208	#022	5	No UV	Red	10009.8	9176.44
11209	#022	5	No UV	Red	1519.84	1430.3
11210	#022	5	No UV	Red	4972.77	3239.42
11211	#022	5	No UV	Red	1499.18	1356.84
11212	#022	5	No UV	Red	8044.59	6947.18
11213	#022	5	No UV	Red	6288.28	5089.86
11214	#022	5	No UV	Red	1356.84	1209.9
11215	#022	5	No UV	Red	955.066	748.441
11216	#022	5	No UV	Red	2259.1	2045.59
11217	#022	5	No UV	Red	828.795	769.103
11218	#022	5	No UV	Red	1058.38	665.791
11219	#022	5	No UV	Red	6770.41	5516.88
11220	#022	5	No UV	Red	1726.46	1478.52
11221	#022	5	No UV	Red	1710.39	1556.57
11222	#022	5	No UV	Red	2931.78	2789.43
11223	#022	5	No UV	Red	3524.1	2998.36
11224	#022	5	No UV	Red	633.649	514.266
11225	#022	5	No UV	Red	571.662	493.604
11226	#022	5	No UV	Red	4306.98	3719.25
11227	#022	5	No UV	Red	1113.48	1106.59
11228	#022	5	No UV	Red	555.591	498.195
11229	#022	5	No UV	Red	463.758	436.208
11230	#022	5	No UV	Red	1313.22	1184.65
11231	#022	5	No UV	Red	1265	1200.72
11232	#022	5	No UV	Red	941.291	734.666
11233	#022	5	No UV	Red	484.42	452.279
11234	#022	5	No UV	Red	796.653	716.299
11235	#022	5	No UV	Yellow	49975.7	43326.9
11236	#022	5	No UV	Yellow	9344.03	7367.32
11237	#022	5	No UV	Yellow	18497.5	14840.3
11238	#022	5	No UV	Yellow	18366.6	14479.8
11239	#022	5	No UV	Yellow	509.674	472.941
11240	#022	5	No UV	Yellow	8983.59	8189.23
11241	#022	5	No UV	Yellow	2419.81	2061.66
11242	#022	5	No UV	Yellow	12537.5	11373.5
11243	#022	5	No UV	Yellow	16998.3	14507.4
11244	#022	5	No UV	Yellow	67823.4	61441
11245	#022	5	No UV	Yellow	8942.26	7815.01
11246	#022	5	No UV	Yellow	12847.5	10439.1
11247	#022	5	No UV	Yellow	4081.99	3530.99
11248	#022	5	No UV	Yellow	7305.33	5904.88
11249	#022	5	No UV	Yellow	2412.92	2109.87
11250	#022	5	No UV	Yellow	4701.86	3806.49
11251	#022	5	No UV	Yellow	4855.68	4304.68
11252	#022	5	No UV	Yellow	443.095	413.25
11253	#022	5	No UV	Yellow	1744.83	1561.17
11254	#022	5	No UV	Yellow	840.274	803.541
11255	#022	5	No UV	Yellow	3069.53	2580.51
11256	#022	5	No UV	Yellow	743.849	679.566
11257	#022	5	No UV	Yellow	874.712	707.116
11258	#022	5	No UV	Red	1356.84	1157.1
11259	#022	5	No UV	Red	24110.8	20857.6
11260	#022	5	No UV	Red	12112.8	9477.19
11261	#022	5	No UV	Red	44998.3	42206.6
11262	#022	5	No UV	Red	53274.8	47360.7
11263	#022	5	No UV	Red	5925.54	4649.06
11264	#022	5	No UV	Red	99324.5	91674.8
11265	#022	5	No UV	Red	160642	134756
11266	#022	5	No UV	Red	2782.55	2263.69
11267	#022	5	No UV	Red	1271.89	1159.39
11268	#022	5	No UV	Red	2086.91	1843.55
11269	#022	5	No UV	Red	590.029	528.041
11270	#022	5	No UV	Red	1056.08	973.432
11271	#022	5	No UV	Red	3386.35	3287.63
11272	#022	5	No UV	Red	817.316	762.216
11273	#022	5	No UV	Red	4830.43	4187.6
11274	#022	5	No UV	Red	3916.69	3315.18
11275	#022	5	No UV	Red	730.074	691.045
11276	#022	5	No UV	Red	9481.78	8641.51
11277	#022	5	No UV	Red	899.966	766.808
11278	#022	5	No UV	Red	5656.93	3730.73
11279	#022	5	No UV	Red	6414.55	5656.93
11280	#022	5	No UV	Red	495.9	424.729
11281	#022	5	No UV	Red	1304.03	1131.84
11282	#022	5	No UV	Red	3921.28	3684.81
11283	#022	5	No UV	Red	2243.03	1680.55
11284	#022	5	No UV	Red	1446.37	1285.67
11285	#022	5	No UV	Red	1095.11	932.107
11286	#022	5	No UV	Red	2153.49	1737.94
11287	#022	5	No UV	Red	19266.6	15960.6
11288	#022	5	No UV	Red	1315.51	1056.08
11289	#022	5	No UV	Red	893.078	805.837
11290	#022	5	No UV	Red	1062.97	895.374
11291	#022	5	No UV	Red	459.166	424.729
11292	#022	5	No UV	Red	748.441	686.453
11293	#022	5	No UV	Red	2970.81	2745.81
11294	#022	5	No UV	Red	3549.35	2729.74
11295	#022	5	No UV	Red	966.545	938.995
11296	#022	5	No UV	Red	2442.76	1855.03
11297	#022	5	No UV	Red	3735.32	3303.7
11298	#022	5	No UV	Red	2392.26	2059.36
11299	#022	5	No UV	Red	413.25	360.445
11300	#022	5	No UV	Red	1058.38	966.545
11301	#022	5	No UV	Red	8719.57	7101.01
11302	#022	5	No UV	Red	654.312	560.183
11303	#022	5	No UV	Red	856.345	759.92
11304	#022	5	No UV	Red	429.32	374.22
11305	#022	5	No UV	Red	1235.16	1040.01
11306	#022	5	No UV	Red	482.125	459.166
11307	#022	5	No UV	Yellow	19950.8	17985.5
11308	#022	5	No UV	Yellow	16918	16984.6
11309	#022	5	No UV	Yellow	54094.4	49757.5
11310	#022	5	No UV	Yellow	3625.12	3540.17
11311	#022	5	No UV	Yellow	8271.88	6843.87
11312	#022	5	No UV	Yellow	571.662	505.083
11313	#022	5	No UV	Yellow	10264.7	9121.34
11314	#022	5	No UV	Yellow	2279.76	1928.5
11315	#022	5	No UV	Yellow	21206.6	17409.3
11316	#022	5	No UV	Yellow	5923.24	4759.26
11317	#022	5	No UV	Yellow	3689.4	2642.5
11318	#022	5	No UV	Yellow	29586.4	26220.7
11319	#022	5	No UV	Yellow	573.958	491.308
11320	#022	5	No UV	Yellow	3145.29	2833.06
11321	#022	5	No UV	Yellow	1473.92	1299.44
11322	#022	5	No UV	Yellow	5057.72	4304.68
11323	#022	5	No UV	Yellow	2626.43	2518.53
11324	#022	5	No UV	Yellow	15630	13715.3
11325	#022	5	No UV	Yellow	7482.11	6823.21
11326	#022	5	No UV	Yellow	2557.56	2194.81
11327	#022	5	No UV	Yellow	854.049	812.724
11328	#022	5	No UV	Yellow	544.112	484.42
11329	#022	5	No UV	Yellow	424.729	383.404
11330	#022	5	No UV	Yellow	5076.08	4350.6
11331	#022	5	No UV	Yellow	1019.35	929.812
11332	#022	5	No UV	Yellow	544.112	507.379
11333	#022	5	No UV	Yellow	1076.74	899.966
11334	#022	5	No UV	Yellow	5200.06	3788.12
11335	#022	5	No UV	Yellow	755.328	580.845
11336	#022	5	No UV	Yellow	445.391	424.729
11337	#022	5	No UV	Yellow	1232.86	573.958
11338	#022	5	No UV	Yellow	553.295	509.674
11339	#022	5	No UV	Yellow	583.141	553.295
11340	#022	5	No UV	Yellow	477.533	463.758
11341	#022	5	No UV	Yellow	805.837	720.891
11342	#022	5	No UV	Red	107185	98383.2
11343	#022	5	No UV	Red	11001.6	9954.72
11344	#022	5	No UV	Red	8712.68	7998.68
11345	#022	5	No UV	Red	3595.27	2605.77
11346	#022	5	No UV	Red	33119.7	31356.5
11347	#022	5	No UV	Red	5135.77	4630.69
11348	#022	5	No UV	Red	5730.39	4559.52
11349	#022	5	No UV	Red	7489	3884.55
11350	#022	5	No UV	Red	51748	47670.6
11351	#022	5	No UV	Red	3404.72	2220.07
11352	#022	5	No UV	Red	71067.4	63482
11353	#022	5	No UV	Red	18699.5	16458.8
11354	#022	5	No UV	Red	24675.6	19009.5
11355	#022	5	No UV	Red	2624.13	2350.93
11356	#022	5	No UV	Red	51846.8	49314.5
11357	#022	5	No UV	Red	40112.8	34125.2
11358	#022	5	No UV	Red	3152.18	2511.64
11359	#022	5	No UV	Red	29747.1	27752
11360	#022	5	No UV	Red	131062	117193
11361	#022	5	No UV	Red	3914.39	3103.96
11362	#022	5	No UV	Red	6230.89	5941.61
11363	#022	5	No UV	Red	1338.47	1271.89
11364	#022	5	No UV	Red	1159.39	1003.28
11365	#022	5	No UV	Red	3739.91	2989.17
11366	#022	5	No UV	Red	16736.6	12122
11367	#022	5	No UV	Red	8655.28	7502.78
11368	#022	5	No UV	Red	3847.81	3294.52
11369	#022	5	No UV	Red	4297.8	4240.4
11370	#022	5	No UV	Red	1650.7	1554.28
11371	#022	5	No UV	Red	2256.8	1928.5
11372	#022	5	No UV	Red	3283.04	2853.72
11373	#022	5	No UV	Red	1292.55	971.137
11374	#022	5	No UV	Red	702.524	622.17
11375	#022	5	No UV	Red	3721.54	3103.96
11376	#022	5	No UV	Red	3223.35	2993.76
11377	#022	5	No UV	Red	580.845	518.858
11378	#022	5	No UV	Red	571.662	511.97
11379	#022	5	No UV	Red	1136.44	1069.86
11380	#022	5	No UV	Red	2011.15	1657.59
11381	#022	5	No UV	Red	684.158	633.649
11382	#022	5	No UV	Red	2288.94	2045.59
11383	#022	5	No UV	Red	2982.28	2727.45
11384	#022	5	No UV	Red	1574.94	1478.52
11385	#022	5	No UV	Red	1939.98	1788.45
11386	#022	5	No UV	Red	787.47	755.328
11387	#022	5	No UV	Red	1012.46	941.291
11388	#022	5	No UV	Red	904.557	693.341
11389	#022	5	No UV	Red	1464.74	1205.31
11390	#022	5	No UV	Red	576.254	452.279
11391	#022	5	No UV	Yellow	849.457	762.216
11392	#022	5	No UV	Yellow	5976.05	5149.55
11393	#022	5	No UV	Yellow	1930.79	1531.32
11394	#022	5	No UV	Yellow	43949.1	38932.7
11395	#022	5	No UV	Yellow	81208.1	73634.2
11396	#022	5	No UV	Yellow	739.258	688.749
11397	#022	5	No UV	Yellow	28966.5	27207.9
11398	#022	5	No UV	Yellow	6965.55	5553.62
11399	#022	5	No UV	Yellow	36600.1	33521.4
11400	#022	5	No UV	Yellow	12842.9	9915.69
11401	#022	5	No UV	Yellow	6350.27	5686.77
11402	#022	5	No UV	Yellow	11908.5	11056.7
11403	#022	5	No UV	Yellow	10517.2	9307.3
11404	#022	5	No UV	Yellow	831.091	734.666
11405	#022	5	No UV	Yellow	18506.7	16718.2
11406	#022	5	No UV	Yellow	2314.2	1875.69
11407	#022	5	No UV	Yellow	4901.6	3039.68
11408	#022	5	No UV	Yellow	429.32	392.587
11409	#022	5	No UV	Yellow	397.179	367.333
11410	#022	5	No UV	Yellow	987.207	860.937
11411	#022	5	No UV	Yellow	739.258	656.608
11412	#022	5	No UV	Yellow	468.35	433.912
11413	#022	5	No UV	Yellow	1717.28	1542.8
11414	#022	5	No UV	Yellow	1124.96	720.891
11415	#022	5	No UV	Yellow	1072.15	929.812
11416	#022	5	No UV	Yellow	656.608	608.395
11417	#022	5	No UV	Yellow	681.862	723.187
11418	#022	5	No UV	Yellow	647.424	684.158
11419	#022	5	No UV	Yellow	1037.72	1106.59
11420	#022	5	No UV	Red	31680.2	28854
11421	#022	5	No UV	Red	60536.5	55772.6
11422	#022	5	No UV	Red	16266	14192.8
11423	#022	5	No UV	Red	3898.32	2339.45
11424	#022	5	No UV	Red	15597.9	10326.6
11425	#022	5	No UV	Red	66083.2	55003.5
11426	#022	5	No UV	Red	3216.46	2302.72
11427	#022	5	No UV	Red	133092	116626
11428	#022	5	No UV	Red	46998	43122.6
11429	#022	5	No UV	Red	41531.6	37819.2
11430	#022	5	No UV	Red	117898	109823
11431	#022	5	No UV	Red	26976	25913
11432	#022	5	No UV	Red	4447.02	4169.23
11433	#022	5	No UV	Red	6290.58	4375.85
11434	#022	5	No UV	Red	12057.7	10726.1
11435	#022	5	No UV	Red	4919.97	3746.8
11436	#022	5	No UV	Red	4419.47	3843.22
11437	#022	5	No UV	Red	2484.09	2102.98
11438	#022	5	No UV	Red	5190.87	3416.2
11439	#022	5	No UV	Red	4534.27	4329.94
11440	#022	5	No UV	Red	723.187	695.637
11441	#022	5	No UV	Red	1836.66	1572.64
11442	#022	5	No UV	Red	2591.99	2371.59
11443	#022	5	No UV	Red	6157.42	4398.81
11444	#022	5	No UV	Red	3852.4	3094.78
11445	#022	5	No UV	Red	1209.9	913.741
11446	#022	5	No UV	Red	1609.38	1492.29
11447	#022	5	No UV	Red	5620.19	4527.38
11448	#022	5	No UV	Red	2651.68	2008.85
11449	#022	5	No UV	Red	837.978	732.37
11450	#022	5	No UV	Red	530.337	427.025
11451	#022	5	No UV	Red	1554.28	1322.4
11452	#022	5	No UV	Red	610.691	546.408
11453	#022	5	No UV	Red	674.974	489.012
11454	#022	5	No UV	Red	387.995	362.741
11455	#022	5	No UV	Red	663.495	576.254
11456	#022	5	No UV	Red	482.125	408.658
11457	#022	5	No UV	Red	821.908	906.853
11458	#022	5	No UV	Yellow	20625.7	18816.6
11459	#022	5	No UV	Yellow	1283.37	1138.73
11460	#022	5	No UV	Yellow	9794.02	7061.98
11461	#022	5	No UV	Yellow	11463.1	10175.1
11462	#022	5	No UV	Yellow	7206.61	5560.5
11463	#022	5	No UV	Yellow	13377.8	11470
11464	#022	5	No UV	Yellow	17983.2	13701.5
11465	#022	5	No UV	Yellow	9596.57	7750.73
11466	#022	5	No UV	Yellow	13017.4	10682.5
11467	#022	5	No UV	Yellow	1331.58	1343.06
11468	#022	5	No UV	Yellow	429.32	387.995
11469	#022	5	No UV	Yellow	553.295	482.125
11470	#022	5	No UV	Yellow	4378.15	4162.34
11471	#022	5	No UV	Yellow	7009.17	5110.52
11472	#022	5	No UV	Yellow	1439.49	1315.51
11473	#022	5	No UV	Yellow	1434.89	1255.82
11474	#022	5	No UV	Yellow	1809.11	1506.07
11475	#022	5	No UV	Yellow	762.216	695.637
11476	#022	5	No UV	Yellow	4607.73	3338.14
11477	#022	5	No UV	Yellow	5034.76	4121.02
11478	#022	5	No UV	Yellow	456.87	413.25
11479	#022	5	No UV	Yellow	509.674	456.87
11480	#022	5	No UV	Yellow	7055.09	6510.98
11481	#022	5	No UV	Yellow	3097.08	2490.98
11482	#022	5	No UV	Yellow	12503.1	5360.77
11483	#022	5	No UV	Yellow	7479.82	6811.73
11484	#022	5	No UV	Yellow	4874.05	4715.64
11485	#022	5	No UV	Yellow	573.958	505.083
11486	#022	5	No UV	Yellow	723.187	672.678
11487	#022	5	No UV	Yellow	1269.59	1129.55
11488	#022	5	No UV	Yellow	693.341	619.874
11489	#022	5	No UV	Yellow	390.291	346.67
11490	#022	5	No UV	Yellow	996.391	810.428
11491	#022	5	No UV	Yellow	1928.5	1572.64
11492	#022	5	No UV	Yellow	773.695	714.003
11493	#022	5	No UV	Red	19526	17987.8
11494	#022	5	No UV	Red	31363.3	27343.3
11495	#022	5	No UV	Red	5124.29	3530.99
11496	#022	5	No UV	Red	1230.57	1122.66
11497	#022	5	No UV	Red	108320	100367
11498	#022	5	No UV	Red	16128.2	15715
11499	#022	5	No UV	Red	75158.6	66117.6
11500	#022	5	No UV	Red	45648	37534.5
11501	#022	5	No UV	Red	2725.15	2226.96
11502	#022	5	No UV	Red	198172	183058
11503	#022	5	No UV	Red	19043.9	16697.6
11504	#022	5	No UV	Red	812.724	753.033
11505	#022	5	No UV	Red	3868.48	3505.73
11506	#022	5	No UV	Red	3237.12	2805.51
11507	#022	5	No UV	Red	2245.32	1786.16
11508	#022	5	No UV	Red	3257.78	2672.35
11509	#022	5	No UV	Red	3000.65	2883.56
11510	#022	5	No UV	Red	454.575	408.658
11511	#022	5	No UV	Red	1230.57	1382.09
11512	#022	5	No UV	Red	2102.98	1836.66
11513	#022	5	No UV	Red	1065.27	922.924
11514	#022	5	No UV	Red	2355.52	2061.66
11515	#022	5	No UV	Red	1056.08	906.853
11516	#022	5	No UV	Red	578.549	537.224
11517	#022	5	No UV	Red	573.958	486.716
11518	#022	5	No UV	Red	1010.17	805.837
11519	#022	5	No UV	Red	3574.61	3285.33
11520	#022	5	No UV	Red	732.37	603.804
11521	#022	5	No UV	Red	541.816	472.941
11522	#022	5	No UV	Red	769.103	739.258
11523	#022	5	No UV	Red	509.674	470.645
11524	#022	5	No UV	Yellow	11017.7	9860.59
11525	#022	5	No UV	Yellow	33617.9	29000.9
11526	#022	5	No UV	Yellow	35514.2	30070.8
11527	#022	5	No UV	Yellow	34611.9	30293.5
11528	#022	5	No UV	Yellow	10159.1	9373.88
11529	#022	5	No UV	Yellow	443.095	394.883
11530	#022	5	No UV	Yellow	10053.4	8944.56
11531	#022	5	No UV	Yellow	3393.24	2686.12
11532	#022	5	No UV	Yellow	4366.67	2706.78
11533	#022	5	No UV	Yellow	899.966	789.766
11534	#022	5	No UV	Yellow	3214.16	2876.68
11535	#022	5	No UV	Yellow	3918.98	3331.25
11536	#022	5	No UV	Yellow	7819.6	5429.64
11537	#022	5	No UV	Yellow	1372.91	1235.16
11538	#022	5	No UV	Yellow	913.741	819.612
11539	#022	5	No UV	Yellow	633.649	601.508
11540	#022	5	No UV	Yellow	798.949	688.749
11541	#022	5	No UV	Yellow	707.116	679.566
11542	#022	5	No UV	Yellow	1838.96	1692.03
11543	#022	5	No UV	Yellow	658.904	569.366
11544	#022	5	No UV	Yellow	2314.2	2139.71
11545	#022	5	No UV	Yellow	592.324	502.787
11546	#022	5	No UV	Yellow	674.974	640.537
11547	#022	5	No UV	Yellow	1361.43	1283.37
11548	#022	5	No UV	Yellow	897.67	780.583
11549	#022	5	No UV	Yellow	619.874	541.816
11550	#022	5	No UV	Yellow	1460.15	1023.94
11551	#022	5	No UV	Yellow	1003.28	821.908
11552	#022	5	No UV	Yellow	805.837	617.579
11553	#022	5	No UV	Yellow	633.649	567.07
11554	#022	5	No UV	Yellow	950.474	904.557
11555	#022	5	No UV	Yellow	578.549	670.383
11556	#022	5	No UV	Yellow	500.491	530.337
11557	#970	1	UV	Red	4277.13	3900.62
11558	#970	1	UV	Red	3801.9	3367.98
11559	#970	1	UV	Red	4818.95	4045.25
11560	#970	1	UV	Red	8065.25	7459.16
11561	#970	1	UV	Red	3331.25	2458.84
11562	#970	1	UV	Red	1053.79	1026.24
11563	#970	1	UV	Red	3668.74	3508.03
11564	#970	1	UV	Red	1496.88	1363.72
11565	#970	1	UV	Red	10331.2	8494.57
11566	#970	1	UV	Red	8641.51	7146.92
11567	#970	1	UV	Red	4371.26	3462.11
11568	#970	1	UV	Red	6816.32	6047.22
11569	#970	1	UV	Red	2516.23	2167.26
11570	#970	1	UV	Red	2697.6	2484.09
11571	#970	1	UV	Red	7748.43	6641.84
11572	#970	1	UV	Red	7112.48	5514.59
11573	#970	1	UV	Red	987.207	936.699
11574	#970	1	UV	Red	36430.2	34476.5
11575	#970	1	UV	Red	2070.84	1859.62
11576	#970	1	UV	Red	9807.79	8182.34
11577	#970	1	UV	Red	4070.51	3342.73
11578	#970	1	UV	Red	1563.46	1421.12
11579	#970	1	UV	Red	5333.22	4564.11
11580	#970	1	UV	Red	20830.1	17675.6
11581	#970	1	UV	Red	36060.6	33204.6
11582	#970	1	UV	Red	4917.67	4231.22
11583	#970	1	UV	Red	4081.99	3625.12
11584	#970	1	UV	Red	17188.9	14989.5
11585	#970	1	UV	Red	1301.74	1191.54
11586	#970	1	UV	Red	1414.23	1223.68
11587	#970	1	UV	Red	1593.31	1395.87
11588	#970	1	UV	Red	6263.03	5376.84
11589	#970	1	UV	Red	5140.37	4357.49
11590	#970	1	UV	Red	1349.95	1294.85
11591	#970	1	UV	Red	3845.52	3250.9
11592	#970	1	UV	Red	9608.05	8641.51
11593	#970	1	UV	Red	1368.32	1315.51
11594	#970	1	UV	Red	11988.8	9626.42
11595	#970	1	UV	Red	3760.57	3200.39
11596	#970	1	UV	Red	1423.42	1310.92
11597	#970	1	UV	Red	2966.21	2718.26
11598	#970	1	UV	Red	1065.27	909.149
11599	#970	1	UV	Red	1933.09	1740.24
11600	#970	1	UV	Red	2564.44	1710.39
11601	#970	1	UV	Red	2130.53	1832.07
11602	#970	1	UV	Red	587.733	505.083
11603	#970	1	UV	Red	6749.74	5151.84
11604	#970	1	UV	Red	2552.96	2302.72
11605	#970	1	UV	Red	9989.16	7709.4
11606	#970	1	UV	Red	4607.73	4371.26
11607	#970	1	UV	Red	945.882	888.487
11608	#970	1	UV	Red	778.287	507.379
11609	#970	1	UV	Red	766.808	665.791
11610	#970	1	UV	Red	2302.72	1900.95
11611	#970	1	UV	Red	2174.15	2096.09
11612	#970	1	UV	Red	1324.69	998.687
11613	#970	1	UV	Red	445.391	422.433
11614	#970	1	UV	Red	2217.77	1907.84
11615	#970	1	UV	Red	1453.26	1074.45
11616	#970	1	UV	Red	1244.34	1090.52
11617	#970	1	UV	Red	1953.75	1836.66
11618	#970	1	UV	Red	787.47	718.595
11619	#970	1	UV	Red	1120.37	957.362
11620	#970	1	UV	Red	2591.99	2231.55
11621	#970	1	UV	Red	1593.31	1395.87
11622	#970	1	UV	Red	484.42	413.25
11623	#970	1	UV	Red	913.741	828.795
11624	#970	1	UV	Red	994.095	854.049
11625	#970	1	UV	Red	964.249	959.657
11626	#970	1	UV	Red	1152.51	966.545
11627	#970	1	UV	Red	1255.82	1161.69
11628	#970	1	UV	Red	922.924	780.583
11629	#970	1	UV	Red	2339.45	1770.09
11630	#970	1	UV	Red	546.408	475.237
11631	#970	1	UV	Red	743.849	691.045
11632	#970	1	UV	Red	3103.96	2816.98
11633	#970	1	UV	Red	3902.91	3707.77
11634	#970	1	UV	Red	427.025	374.22
11635	#970	1	UV	Yellow	12780.9	11212.8
11636	#970	1	UV	Yellow	5792.38	5073.79
11637	#970	1	UV	Yellow	20816.3	18199.1
11638	#970	1	UV	Yellow	2587.4	2160.38
11639	#970	1	UV	Yellow	4348.3	2697.6
11640	#970	1	UV	Yellow	4495.24	4077.4
11641	#970	1	UV	Yellow	8926.19	7231.87
11642	#970	1	UV	Yellow	55625.7	47959.9
11643	#970	1	UV	Yellow	633.649	592.324
11644	#970	1	UV	Yellow	2082.32	1653
11645	#970	1	UV	Yellow	9626.42	8384.37
11646	#970	1	UV	Yellow	7422.42	6125.28
11647	#970	1	UV	Yellow	2573.63	2463.43
11648	#970	1	UV	Yellow	7773.68	6876.01
11649	#970	1	UV	Yellow	17990.1	14534.9
11650	#970	1	UV	Yellow	1531.32	1308.62
11651	#970	1	UV	Yellow	539.52	472.941
11652	#970	1	UV	Yellow	697.933	624.466
11653	#970	1	UV	Yellow	578.549	546.408
11654	#970	1	UV	Yellow	2631.02	2277.46
11655	#970	1	UV	Yellow	486.716	447.687
11656	#970	1	UV	Yellow	654.312	523.449
11657	#970	1	UV	Yellow	9054.76	7879.29
11658	#970	1	UV	Yellow	1448.67	1322.4
11659	#970	1	UV	Yellow	1496.88	1287.96
11660	#970	1	UV	Yellow	2137.42	1765.49
11661	#970	1	UV	Yellow	1285.67	1102
11662	#970	1	UV	Yellow	778.287	629.058
11663	#970	1	UV	Yellow	1671.36	1104.29
11664	#970	1	UV	Yellow	2699.9	2341.75
11665	#970	1	UV	Yellow	2527.71	2222.36
11666	#970	1	UV	Yellow	1444.08	1278.78
11667	#970	1	UV	Yellow	2231.55	2034.11
11668	#970	1	UV	Yellow	3964.9	3331.25
11669	#970	1	UV	Yellow	1297.14	1108.89
11670	#970	1	UV	Yellow	603.804	541.816
11671	#970	1	UV	Yellow	858.641	780.583
11672	#970	1	UV	Yellow	697.933	642.833
11673	#970	1	UV	Yellow	842.57	720.891
11674	#970	1	UV	Yellow	1239.75	1042.31
11675	#970	1	UV	Yellow	603.804	576.254
11676	#970	1	UV	Yellow	709.412	567.07
11677	#970	1	UV	Yellow	562.479	534.929
11678	#970	1	UV	Yellow	530.337	443.095
11679	#970	1	UV	Yellow	406.362	362.741
11680	#970	1	UV	Yellow	656.608	612.987
11681	#970	1	UV	Yellow	842.57	785.174
11682	#970	1	UV	Red	1956.05	1517.54
11683	#970	1	UV	Red	13279.1	12154.1
11684	#970	1	UV	Red	466.054	431.616
11685	#970	1	UV	Red	12964.6	10682.5
11686	#970	1	UV	Red	6106.91	4554.93
11687	#970	1	UV	Red	2637.91	2197.11
11688	#970	1	UV	Red	4449.32	3677.92
11689	#970	1	UV	Red	6178.08	4738.6
11690	#970	1	UV	Red	631.354	557.887
11691	#970	1	UV	Red	4561.82	4026.89
11692	#970	1	UV	Red	12992.1	11104.9
11693	#970	1	UV	Red	3914.39	3232.53
11694	#970	1	UV	Red	5158.73	2901.93
11695	#970	1	UV	Red	29129.5	24850.1
11696	#970	1	UV	Red	8880.27	7590.02
11697	#970	1	UV	Red	6517.86	4309.27
11698	#970	1	UV	Red	5170.21	4309.27
11699	#970	1	UV	Red	2038.7	1880.29
11700	#970	1	UV	Red	38124.6	29852.7
11701	#970	1	UV	Red	10829.4	8985.88
11702	#970	1	UV	Red	2167.26	1838.96
11703	#970	1	UV	Red	53981.9	48093.1
11704	#970	1	UV	Red	3306	2720.56
11705	#970	1	UV	Red	47725.7	37541.4
11706	#970	1	UV	Red	5004.91	4049.85
11707	#970	1	UV	Red	2164.97	2031.81
11708	#970	1	UV	Red	2569.03	2061.66
11709	#970	1	UV	Red	631.354	557.887
11710	#970	1	UV	Red	863.232	785.174
11711	#970	1	UV	Red	4580.18	3136.11
11712	#970	1	UV	Red	1933.09	1634.63
11713	#970	1	UV	Red	8671.35	7913.73
11714	#970	1	UV	Red	11162.3	9929.47
11715	#970	1	UV	Red	3487.37	2516.23
11716	#970	1	UV	Red	837.978	748.441
11717	#970	1	UV	Red	764.512	691.045
11718	#970	1	UV	Red	12682.2	10397.8
11719	#970	1	UV	Red	2073.14	1568.05
11720	#970	1	UV	Red	5498.52	5009.5
11721	#970	1	UV	Red	2860.61	2236.14
11722	#970	1	UV	Red	3388.65	2555.26
11723	#970	1	UV	Red	1659.89	1535.91
11724	#970	1	UV	Red	4008.52	3319.77
11725	#970	1	UV	Red	14762.2	12868.1
11726	#970	1	UV	Red	1572.64	1313.22
11727	#970	1	UV	Red	1067.56	881.599
11728	#970	1	UV	Red	1641.52	1464.74
11729	#970	1	UV	Red	2167.26	1868.81
11730	#970	1	UV	Red	436.208	392.587
11731	#970	1	UV	Red	569.366	509.674
11732	#970	1	UV	Red	1467.04	1255.82
11733	#970	1	UV	Red	2720.56	2178.74
11734	#970	1	UV	Red	1356.84	1106.59
11735	#970	1	UV	Red	1189.24	1003.28
11736	#970	1	UV	Red	1083.63	858.641
11737	#970	1	UV	Yellow	7725.47	6983.92
11738	#970	1	UV	Yellow	2706.78	2383.07
11739	#970	1	UV	Yellow	14404	12422.7
11740	#970	1	UV	Yellow	1533.62	1242.04
11741	#970	1	UV	Yellow	2481.79	2001.96
11742	#970	1	UV	Yellow	2431.29	2116.76
11743	#970	1	UV	Yellow	4114.13	2970.81
11744	#970	1	UV	Yellow	9075.42	7808.12
11745	#970	1	UV	Yellow	9259.09	7149.22
11746	#970	1	UV	Yellow	4674.31	3939.65
11747	#970	1	UV	Yellow	7546.4	6545.41
11748	#970	1	UV	Yellow	704.82	615.283
11749	#970	1	UV	Yellow	7066.57	5496.22
11750	#970	1	UV	Yellow	26656.9	21383.4
11751	#970	1	UV	Yellow	9059.35	7681.85
11752	#970	1	UV	Yellow	1081.34	961.953
11753	#970	1	UV	Yellow	1483.11	1345.36
11754	#970	1	UV	Yellow	2086.91	1804.52
11755	#970	1	UV	Yellow	498.195	420.137
11756	#970	1	UV	Yellow	4582.48	3829.45
11757	#970	1	UV	Yellow	1173.17	980.32
11758	#970	1	UV	Yellow	860.937	753.033
11759	#970	1	UV	Yellow	1469.33	1244.34
11760	#970	1	UV	Yellow	2233.84	1816
11761	#970	1	UV	Yellow	3324.36	2989.17
11762	#970	1	UV	Yellow	505.083	468.35
11763	#970	1	UV	Yellow	2412.92	2015.74
11764	#970	1	UV	Yellow	4093.47	3443.75
11765	#970	1	UV	Yellow	941.291	697.933
11766	#970	1	UV	Yellow	3707.77	2853.72
11767	#970	1	UV	Yellow	872.416	727.778
11768	#970	1	UV	Yellow	1324.69	1115.77
11769	#970	1	UV	Yellow	709.412	649.72
11770	#970	1	UV	Yellow	727.778	635.945
11771	#970	1	UV	Yellow	550.999	468.35
11772	#970	1	UV	Yellow	509.674	482.125
11773	#970	1	UV	Yellow	1724.17	1607.08
11774	#970	1	UV	Yellow	578.549	509.674
11775	#970	1	UV	Yellow	1069.86	968.841
11776	#970	1	UV	Yellow	649.72	571.662
11777	#970	1	UV	Yellow	511.97	459.166
11778	#970	1	UV	Yellow	2947.85	2805.51
11779	#970	1	UV	Yellow	578.549	491.308
11780	#970	1	UV	Yellow	725.483	668.087
11781	#970	1	UV	Yellow	711.708	672.678
11782	#970	1	UV	Red	2734.33	2233.84
11783	#970	1	UV	Red	6607.4	5420.46
11784	#970	1	UV	Red	9245.31	6683.16
11785	#970	1	UV	Red	20956.3	17234.8
11786	#970	1	UV	Red	1118.07	998.687
11787	#970	1	UV	Red	5372.24	3930.46
11788	#970	1	UV	Red	1368.32	1090.52
11789	#970	1	UV	Red	1907.84	1756.31
11790	#970	1	UV	Red	2114.46	1682.84
11791	#970	1	UV	Red	33177.1	27196.4
11792	#970	1	UV	Red	544.112	472.941
11793	#970	1	UV	Red	10188.9	8770.07
11794	#970	1	UV	Red	11286.3	8742.52
11795	#970	1	UV	Red	6143.64	4768.44
11796	#970	1	UV	Red	6556.89	5571.98
11797	#970	1	UV	Red	5631.67	4564.11
11798	#970	1	UV	Red	4614.62	4157.75
11799	#970	1	UV	Red	6400.78	5066.9
11800	#970	1	UV	Red	7709.4	6880.61
11801	#970	1	UV	Red	2468.02	2070.84
11802	#970	1	UV	Red	3852.4	3494.25
11803	#970	1	UV	Red	11472.3	9644.79
11804	#970	1	UV	Red	5450.3	4793.7
11805	#970	1	UV	Red	959.657	886.191
11806	#970	1	UV	Red	2463.43	2125.94
11807	#970	1	UV	Red	2346.34	2052.47
11808	#970	1	UV	Red	14700.2	11584.8
11809	#970	1	UV	Red	25800.5	20869.1
11810	#970	1	UV	Red	590.029	484.42
11811	#970	1	UV	Red	1205.31	1102
11812	#970	1	UV	Red	968.841	647.424
11813	#970	1	UV	Red	18410.3	15806.8
11814	#970	1	UV	Red	521.154	461.462
11815	#970	1	UV	Red	2543.78	2447.36
11816	#970	1	UV	Red	3896.03	3250.9
11817	#970	1	UV	Red	3457.52	2399.14
11818	#970	1	UV	Red	2548.37	2151.19
11819	#970	1	UV	Red	906.853	415.545
11820	#970	1	UV	Red	3792.71	3340.43
11821	#970	1	UV	Red	525.745	489.012
11822	#970	1	UV	Red	1278.78	1131.84
11823	#970	1	UV	Red	2238.44	1956.05
11824	#970	1	UV	Red	3262.38	3035.09
11825	#970	1	UV	Red	2105.28	1804.52
11826	#970	1	UV	Red	1416.53	1095.11
11827	#970	1	UV	Red	4897.01	3939.65
11828	#970	1	UV	Red	739.258	679.566
11829	#970	1	UV	Red	929.812	730.074
11830	#970	1	UV	Red	619.874	518.858
11831	#970	1	UV	Red	4095.76	3822.56
11832	#970	1	UV	Red	1882.58	1414.23
11833	#970	1	UV	Red	4426.36	4031.48
11834	#970	1	UV	Red	2867.49	2722.86
11835	#970	1	UV	Red	691.045	656.608
11836	#970	1	UV	Red	1866.51	1591.01
11837	#970	1	UV	Red	661.199	475.237
11838	#970	1	UV	Red	2327.97	1788.45
11839	#970	1	UV	Red	674.974	573.958
11840	#970	1	UV	Red	2468.02	1806.82
11841	#970	1	UV	Red	1021.64	835.682
11842	#970	1	UV	Red	4451.62	3753.68
11843	#970	1	UV	Red	771.399	663.495
11844	#970	1	UV	Red	1150.21	998.687
11845	#970	1	UV	Red	881.599	750.737
11846	#970	1	UV	Red	771.399	640.537
11847	#970	1	UV	Red	2135.12	2024.92
11848	#970	1	UV	Red	769.103	787.47
11849	#970	1	UV	Red	1297.14	1065.27
11850	#970	1	UV	Red	1972.12	1664.48
11851	#970	1	UV	Red	548.704	443.095
11852	#970	1	UV	Red	1177.76	1012.46
11853	#970	1	UV	Red	1852.74	1714.99
11854	#970	1	UV	Red	472.941	443.095
11855	#970	1	UV	Red	2038.7	1643.82
11856	#970	1	UV	Red	1129.55	1021.64
11857	#970	1	UV	Red	2061.66	1696.62
11858	#970	1	UV	Red	700.228	592.324
11859	#970	1	UV	Red	3071.82	2490.98
11860	#970	1	UV	Red	516.562	470.645
11861	#970	1	UV	Red	681.862	383.404
11862	#970	1	UV	Red	443.095	404.066
11863	#970	1	UV	Red	1510.66	1175.47
11864	#970	1	UV	Red	2263.69	2093.8
11865	#970	1	UV	Red	750.737	684.158
11866	#970	1	UV	Red	461.462	427.025
11867	#970	1	UV	Red	750.737	642.833
11868	#970	1	UV	Red	553.295	486.716
11869	#970	1	UV	Red	909.149	817.316
11870	#970	1	UV	Yellow	1985.89	1623.15
11871	#970	1	UV	Yellow	27504.1	24351.9
11872	#970	1	UV	Yellow	2279.76	1682.84
11873	#970	1	UV	Yellow	16142	13102.3
11874	#970	1	UV	Yellow	2006.56	1088.22
11875	#970	1	UV	Yellow	3028.2	2826.17
11876	#970	1	UV	Yellow	26778.6	23151.2
11877	#970	1	UV	Yellow	1848.14	1492.29
11878	#970	1	UV	Yellow	4288.61	3652.67
11879	#970	1	UV	Yellow	3790.42	3097.08
11880	#970	1	UV	Yellow	4228.92	3762.87
11881	#970	1	UV	Yellow	4554.93	3992.45
11882	#970	1	UV	Yellow	2901.93	2830.76
11883	#970	1	UV	Yellow	7837.97	6639.54
11884	#970	1	UV	Yellow	6492.61	4513.6
11885	#970	1	UV	Yellow	2192.52	1689.73
11886	#970	1	UV	Yellow	3735.32	3402.42
11887	#970	1	UV	Yellow	5252.86	4511.31
11888	#970	1	UV	Yellow	1065.27	920.628
11889	#970	1	UV	Yellow	6049.51	4933.74
11890	#970	1	UV	Yellow	955.066	794.358
11891	#970	1	UV	Yellow	6554.6	5496.22
11892	#970	1	UV	Yellow	952.77	741.553
11893	#970	1	UV	Yellow	4630.69	4261.06
11894	#970	1	UV	Yellow	1533.62	1421.12
11895	#970	1	UV	Yellow	2924.89	2387.66
11896	#970	1	UV	Yellow	5388.32	4063.62
11897	#970	1	UV	Yellow	4389.63	3870.77
11898	#970	1	UV	Yellow	1095.11	1000.98
11899	#970	1	UV	Yellow	1150.21	1007.87
11900	#970	1	UV	Yellow	6892.08	4795.99
11901	#970	1	UV	Yellow	1439.49	1072.15
11902	#970	1	UV	Yellow	580.845	523.449
11903	#970	1	UV	Yellow	578.549	493.604
11904	#970	1	UV	Yellow	741.553	661.199
11905	#970	1	UV	Yellow	436.208	399.475
11906	#970	1	UV	Yellow	1526.73	1388.98
11907	#970	1	UV	Yellow	984.912	840.274
11908	#970	1	UV	Yellow	656.608	612.987
11909	#970	1	UV	Yellow	762.216	654.312
11910	#970	1	UV	Yellow	1425.71	1310.92
11911	#970	1	UV	Yellow	1209.9	1053.79
11912	#970	1	UV	Yellow	1717.28	1641.52
11913	#970	1	UV	Red	4821.25	4111.83
11914	#970	1	UV	Red	4678.9	3990.15
11915	#970	1	UV	Red	32667.4	28146.9
11916	#970	1	UV	Red	6352.56	5158.73
11917	#970	1	UV	Red	2022.63	1478.52
11918	#970	1	UV	Red	16897.3	12989.8
11919	#970	1	UV	Red	4272.54	2961.62
11920	#970	1	UV	Red	5537.54	4474.57
11921	#970	1	UV	Red	40016.3	33925.5
11922	#970	1	UV	Red	12769.4	10294.5
11923	#970	1	UV	Red	21484.4	17774.3
11924	#970	1	UV	Red	3062.64	2736.63
11925	#970	1	UV	Red	9403.72	8441.77
11926	#970	1	UV	Red	1533.62	1460.15
11927	#970	1	UV	Red	1882.58	1669.07
11928	#970	1	UV	Red	7679.55	5712.03
11929	#970	1	UV	Red	6717.6	5656.93
11930	#970	1	UV	Red	15437.2	13256.1
11931	#970	1	UV	Red	1747.13	1489.99
11932	#970	1	UV	Red	7893.07	7018.36
11933	#970	1	UV	Red	38420.7	35089.5
11934	#970	1	UV	Red	8804.51	8237.44
11935	#970	1	UV	Red	1503.77	1324.69
11936	#970	1	UV	Red	13219.4	11610
11937	#970	1	UV	Red	2904.23	2536.89
11938	#970	1	UV	Red	677.27	626.762
11939	#970	1	UV	Red	12792.4	10866.2
11940	#970	1	UV	Red	7553.28	6242.36
11941	#970	1	UV	Red	1818.3	1448.67
11942	#970	1	UV	Red	1198.42	1003.28
11943	#970	1	UV	Red	3340.43	2959.33
11944	#970	1	UV	Red	2167.26	1861.92
11945	#970	1	UV	Red	2497.86	2162.67
11946	#970	1	UV	Red	1228.27	1046.9
11947	#970	1	UV	Red	5468.67	5048.53
11948	#970	1	UV	Red	2132.83	1717.28
11949	#970	1	UV	Red	2119.05	1804.52
11950	#970	1	UV	Red	6483.43	5829.12
11951	#970	1	UV	Red	1175.47	1143.32
11952	#970	1	UV	Red	1838.96	1400.46
11953	#970	1	UV	Red	801.245	741.553
11954	#970	1	UV	Red	679.566	622.17
11955	#970	1	UV	Red	2605.77	2465.72
11956	#970	1	UV	Red	1053.79	883.895
11957	#970	1	UV	Red	1007.87	906.853
11958	#970	1	UV	Red	3675.63	3211.87
11959	#970	1	UV	Red	4862.57	3788.12
11960	#970	1	UV	Red	1037.72	978.024
11961	#970	1	UV	Red	2231.55	2036.4
11962	#970	1	UV	Red	1772.38	1462.44
11963	#970	1	UV	Red	1395.87	987.207
11964	#970	1	UV	Red	10629.7	8717.27
11965	#970	1	UV	Red	2406.03	1967.53
11966	#970	1	UV	Red	711.708	631.354
11967	#970	1	UV	Red	1657.59	1173.17
11968	#970	1	UV	Red	2369.3	2057.06
11969	#970	1	UV	Red	2018.04	1788.45
11970	#970	1	UV	Red	658.904	560.183
11971	#970	1	UV	Red	1588.72	1393.57
11972	#970	1	UV	Red	865.528	709.412
11973	#970	1	UV	Red	1306.33	1136.44
11974	#970	1	UV	Red	1122.66	964.249
11975	#970	1	UV	Red	1549.69	1414.23
11976	#970	1	UV	Red	1719.58	1423.42
11977	#970	1	UV	Red	1958.34	1724.17
11978	#970	1	UV	Red	1207.61	932.107
11979	#970	1	UV	Red	1076.74	890.782
11980	#970	1	UV	Red	1887.17	1299.44
11981	#970	1	UV	Red	1028.53	906.853
11982	#970	1	UV	Red	2651.68	2463.43
11983	#970	1	UV	Red	782.878	748.441
11984	#970	1	UV	Red	615.283	548.704
11985	#970	1	UV	Red	2061.66	1588.72
11986	#970	1	UV	Red	576.254	482.125
11987	#970	1	UV	Yellow	12032.5	10863.9
11988	#970	1	UV	Yellow	3046.57	2371.59
11989	#970	1	UV	Yellow	4054.44	3025.91
11990	#970	1	UV	Yellow	6109.21	4550.34
11991	#970	1	UV	Yellow	1163.99	1030.83
11992	#970	1	UV	Yellow	8030.82	5904.88
11993	#970	1	UV	Yellow	55912.7	47532.9
11994	#970	1	UV	Yellow	19721.2	15850.4
11995	#970	1	UV	Yellow	5294.19	4302.39
11996	#970	1	UV	Yellow	4189.89	3101.67
11997	#970	1	UV	Yellow	7966.53	7160.7
11998	#970	1	UV	Yellow	8579.52	6832.39
11999	#970	1	UV	Yellow	1143.32	1023.94
12000	#970	1	UV	Yellow	9433.57	7998.68
12001	#970	1	UV	Yellow	7319.11	5677.59
12002	#970	1	UV	Yellow	2890.45	2396.85
12003	#970	1	UV	Yellow	2569.03	2408.33
12004	#970	1	UV	Yellow	7204.32	5666.11
12005	#970	1	UV	Yellow	1480.81	1230.57
12006	#970	1	UV	Yellow	3193.5	2667.76
12007	#970	1	UV	Yellow	1838.96	1384.39
12008	#970	1	UV	Yellow	475.237	424.729
12009	#970	1	UV	Yellow	1664.48	1255.82
12010	#970	1	UV	Yellow	12659.2	10221
12011	#970	1	UV	Yellow	707.116	668.087
12012	#970	1	UV	Yellow	1781.56	1602.49
12013	#970	1	UV	Yellow	1301.74	1219.09
12014	#970	1	UV	Yellow	5335.51	4091.17
12015	#970	1	UV	Yellow	2419.81	2334.86
12016	#970	1	UV	Yellow	2736.63	2419.81
12017	#970	1	UV	Yellow	9853.71	8894.05
12018	#970	1	UV	Yellow	2456.54	2245.32
12019	#970	1	UV	Yellow	1150.21	1010.17
12020	#970	1	UV	Yellow	427.025	397.179
12021	#970	1	UV	Yellow	4100.35	2913.41
12022	#970	1	UV	Yellow	3363.39	2876.68
12023	#970	1	UV	Yellow	491.308	433.912
12024	#970	1	UV	Yellow	801.245	702.524
12025	#970	1	UV	Yellow	2619.54	2357.82
12026	#970	1	UV	Yellow	2323.38	1884.88
12027	#970	1	UV	Yellow	617.579	590.029
12028	#970	1	UV	Yellow	1090.52	927.516
12029	#970	1	UV	Yellow	466.054	413.25
12030	#970	1	UV	Yellow	789.766	720.891
12031	#970	1	UV	Yellow	576.254	528.041
12032	#970	1	UV	Yellow	438.504	413.25
12033	#970	1	UV	Yellow	856.345	624.466
12034	#970	1	UV	Yellow	557.887	509.674
12035	#970	1	UV	Yellow	1175.47	932.107
12036	#970	1	UV	Yellow	438.504	367.333
12037	#970	1	UV	Yellow	619.874	571.662
12038	#970	1	UV	Yellow	755.328	674.974
12039	#970	1	UV	Yellow	1049.19	950.474
12040	#970	1	UV	Yellow	523.449	443.095
12041	#970	1	UV	Yellow	785.174	674.974
12042	#970	1	UV	Yellow	670.383	603.804
12043	#970	1	UV	Yellow	422.433	385.7
12044	#970	1	No UV	Red	7794.35	7167.58
12045	#970	1	No UV	Red	13364	12542.1
12046	#970	1	No UV	Red	3875.36	3402.42
12047	#970	1	No UV	Red	5434.23	5101.34
12048	#970	1	No UV	Red	2927.18	2794.03
12049	#970	1	No UV	Red	6602.81	4993.43
12050	#970	1	No UV	Red	8737.93	8517.53
12051	#970	1	No UV	Red	2162.67	1889.47
12052	#970	1	No UV	Red	4775.33	4421.77
12053	#970	1	No UV	Red	3526.4	2904.23
12054	#970	1	No UV	Red	858.641	819.612
12055	#970	1	No UV	Red	23587.4	21048.2
12056	#970	1	No UV	Red	6063.29	5438.82
12057	#970	1	No UV	Red	844.866	709.412
12058	#970	1	No UV	Red	7716.29	6933.41
12059	#970	1	No UV	Red	4070.51	3202.68
12060	#970	1	No UV	Red	5461.78	4008.52
12061	#970	1	No UV	Red	1655.29	1304.03
12062	#970	1	No UV	Red	3342.73	2874.38
12063	#970	1	No UV	Red	9070.83	8242.03
12064	#970	1	No UV	Red	10581.5	9837.64
12065	#970	1	No UV	Red	2734.33	2610.36
12066	#970	1	No UV	Red	1349.95	1152.51
12067	#970	1	No UV	Red	2477.2	2311.9
12068	#970	1	No UV	Red	1163.99	913.741
12069	#970	1	No UV	Red	1933.09	1556.57
12070	#970	1	No UV	Red	2077.73	1956.05
12071	#970	1	No UV	Red	1593.31	1331.58
12072	#970	1	No UV	Red	626.762	541.816
12073	#970	1	No UV	Red	1453.26	1377.5
12074	#970	1	No UV	Red	2206.29	1871.1
12075	#970	1	No UV	Red	1843.55	1347.65
12076	#970	1	No UV	Red	4550.34	4036.07
12077	#970	1	No UV	Red	2888.16	2024.92
12078	#970	1	No UV	Red	2608.06	2392.26
12079	#970	1	No UV	Red	594.62	521.154
12080	#970	1	No UV	Red	904.557	847.162
12081	#970	1	No UV	Red	2252.21	2052.47
12082	#970	1	No UV	Red	753.033	748.441
12083	#970	1	No UV	Red	2706.78	2546.08
12084	#970	1	No UV	Red	530.337	498.195
12085	#970	1	No UV	Red	1561.17	1287.96
12086	#970	1	No UV	Red	759.92	631.354
12087	#970	1	No UV	Red	1416.53	1292.55
12088	#970	1	No UV	Red	743.849	684.158
12089	#970	1	No UV	Red	872.416	766.808
12090	#970	1	No UV	Red	530.337	484.42
12091	#970	1	No UV	Red	530.337	486.716
12092	#970	1	No UV	Red	654.312	599.212
12093	#970	1	No UV	Yellow	7123.96	6090.84
12094	#970	1	No UV	Yellow	20777.3	18593.9
12095	#970	1	No UV	Yellow	4306.98	3381.76
12096	#970	1	No UV	Yellow	709.412	652.016
12097	#970	1	No UV	Yellow	2155.79	1962.94
12098	#970	1	No UV	Yellow	12870.4	11855.7
12099	#970	1	No UV	Yellow	938.995	863.232
12100	#970	1	No UV	Yellow	1965.23	1685.14
12101	#970	1	No UV	Yellow	1271.89	1152.51
12102	#970	1	No UV	Yellow	3342.73	3099.37
12103	#970	1	No UV	Yellow	656.608	578.549
12104	#970	1	No UV	Yellow	4770.74	4440.14
12105	#970	1	No UV	Yellow	6607.4	4823.54
12106	#970	1	No UV	Yellow	1088.22	920.628
12107	#970	1	No UV	Yellow	2330.27	1997.37
12108	#970	1	No UV	Yellow	491.308	456.87
12109	#970	1	No UV	Yellow	1538.21	1395.87
12110	#970	1	No UV	Yellow	1675.96	1510.66
12111	#970	1	No UV	Yellow	3138.4	2720.56
12112	#970	1	No UV	Yellow	2644.8	2162.67
12113	#970	1	No UV	Yellow	1476.22	1331.58
12114	#970	1	No UV	Yellow	642.833	562.479
12115	#970	1	No UV	Yellow	3014.43	2816.98
12116	#970	1	No UV	Yellow	1673.66	1499.18
12117	#970	1	No UV	Yellow	2495.57	2327.97
12118	#970	1	No UV	Yellow	1005.57	773.695
12119	#970	1	No UV	Yellow	415.545	381.108
12120	#970	1	No UV	Yellow	505.083	415.545
12121	#970	1	No UV	Yellow	486.716	420.137
12122	#970	1	No UV	Yellow	596.916	528.041
12123	#970	1	No UV	Yellow	475.237	410.954
12124	#970	1	No UV	Yellow	461.462	415.545
12125	#970	1	No UV	Red	1540.5	1460.15
12126	#970	1	No UV	Red	6063.29	5429.64
12127	#970	1	No UV	Red	2327.97	2105.28
12128	#970	1	No UV	Red	2502.46	2240.73
12129	#970	1	No UV	Red	1944.57	1625.45
12130	#970	1	No UV	Red	12813	11917.7
12131	#970	1	No UV	Red	6543.12	6189.56
12132	#970	1	No UV	Red	40170.2	35713.9
12133	#970	1	No UV	Red	6951.78	6494.91
12134	#970	1	No UV	Red	4318.46	3815.67
12135	#970	1	No UV	Red	3592.98	3200.39
12136	#970	1	No UV	Red	5092.15	4729.41
12137	#970	1	No UV	Red	4607.73	3058.05
12138	#970	1	No UV	Red	6742.86	5216.13
12139	#970	1	No UV	Red	6988.51	6173.49
12140	#970	1	No UV	Red	25100.3	22806.8
12141	#970	1	No UV	Red	4832.72	4189.89
12142	#970	1	No UV	Red	62065.5	56805.7
12143	#970	1	No UV	Red	14603.8	13577.5
12144	#970	1	No UV	Red	3664.15	3416.2
12145	#970	1	No UV	Red	3296.81	3058.05
12146	#970	1	No UV	Red	1501.47	1246.64
12147	#970	1	No UV	Red	3737.61	3276.15
12148	#970	1	No UV	Red	18529.7	17131.5
12149	#970	1	No UV	Red	3987.86	3473.59
12150	#970	1	No UV	Red	9998.34	8115.76
12151	#970	1	No UV	Red	36877.9	33514.5
12152	#970	1	No UV	Red	5994.41	5450.3
12153	#970	1	No UV	Red	4761.55	4242.7
12154	#970	1	No UV	Red	989.503	911.445
12155	#970	1	No UV	Red	1972.12	1705.8
12156	#970	1	No UV	Red	4750.07	3703.18
12157	#970	1	No UV	Red	2142.01	1797.64
12158	#970	1	No UV	Red	718.595	697.933
12159	#970	1	No UV	Red	1258.12	1154.8
12160	#970	1	No UV	Red	10537.9	9594.28
12161	#970	1	No UV	Red	2142.01	1783.86
12162	#970	1	No UV	Red	677.27	631.354
12163	#970	1	No UV	Red	1198.42	1184.65
12164	#970	1	No UV	Red	2477.2	2279.76
12165	#970	1	No UV	Red	1065.27	755.328
12166	#970	1	No UV	Red	629.058	603.804
12167	#970	1	No UV	Red	1632.34	1483.11
12168	#970	1	No UV	Red	11626.1	9706.77
12169	#970	1	No UV	Red	1572.64	1246.64
12170	#970	1	No UV	Red	1379.79	1212.2
12171	#970	1	No UV	Red	1062.97	909.149
12172	#970	1	No UV	Red	2764.18	2530.01
12173	#970	1	No UV	Red	2052.47	1917.02
12174	#970	1	No UV	Red	3007.54	2633.32
12175	#970	1	No UV	Red	7128.56	5601.83
12176	#970	1	No UV	Red	966.545	879.303
12177	#970	1	No UV	Red	550.999	511.97
12178	#970	1	No UV	Red	1248.93	1104.29
12179	#970	1	No UV	Red	842.57	695.637
12180	#970	1	No UV	Red	2011.15	1912.43
12181	#970	1	No UV	Red	2878.97	2502.46
12182	#970	1	No UV	Red	1524.43	1349.95
12183	#970	1	No UV	Red	1636.93	1489.99
12184	#970	1	No UV	Red	1076.74	897.67
12185	#970	1	No UV	Red	801.245	674.974
12186	#970	1	No UV	Red	716.299	649.72
12187	#970	1	No UV	Red	1597.9	1409.64
12188	#970	1	No UV	Red	1037.72	955.066
12189	#970	1	No UV	Red	1205.31	1079.04
12190	#970	1	No UV	Red	819.612	617.579
12191	#970	1	No UV	Red	615.283	511.97
12192	#970	1	No UV	Red	1184.65	1007.87
12193	#970	1	No UV	Red	498.195	456.87
12194	#970	1	No UV	Red	617.579	626.762
12195	#970	1	No UV	Red	571.662	502.787
12196	#970	1	No UV	Red	943.587	844.866
12197	#970	1	No UV	Red	408.658	371.925
12198	#970	1	No UV	Red	456.87	376.516
12199	#970	1	No UV	Red	734.666	691.045
12200	#970	1	No UV	Red	805.837	794.358
12201	#970	1	No UV	Red	686.453	560.183
12202	#970	1	No UV	Red	406.362	351.262
12203	#970	1	No UV	Red	647.424	567.07
12204	#970	1	No UV	Red	934.403	778.287
12205	#970	1	No UV	Red	456.87	463.758
12206	#970	1	No UV	Yellow	11107.2	10374.9
12207	#970	1	No UV	Yellow	6435.21	5955.39
12208	#970	1	No UV	Yellow	4483.76	4084.28
12209	#970	1	No UV	Yellow	6616.59	5480.15
12210	#970	1	No UV	Yellow	33615.6	31448.3
12211	#970	1	No UV	Yellow	10416.2	9931.77
12212	#970	1	No UV	Yellow	7084.93	6651.02
12213	#970	1	No UV	Yellow	1864.21	1698.91
12214	#970	1	No UV	Yellow	3843.22	3115.44
12215	#970	1	No UV	Yellow	16911.1	15526.7
12216	#970	1	No UV	Yellow	7440.79	6857.65
12217	#970	1	No UV	Yellow	3076.41	2718.26
12218	#970	1	No UV	Yellow	3925.87	3328.96
12219	#970	1	No UV	Yellow	2472.61	2272.87
12220	#970	1	No UV	Yellow	5144.96	4566.41
12221	#970	1	No UV	Yellow	1935.39	1763.2
12222	#970	1	No UV	Yellow	8163.98	7208.91
12223	#970	1	No UV	Yellow	3870.77	3423.08
12224	#970	1	No UV	Yellow	6237.77	5631.67
12225	#970	1	No UV	Yellow	15212.2	13786.5
12226	#970	1	No UV	Yellow	1407.34	1134.14
12227	#970	1	No UV	Yellow	1767.79	1600.19
12228	#970	1	No UV	Yellow	3650.37	2842.24
12229	#970	1	No UV	Yellow	1616.27	1473.92
12230	#970	1	No UV	Yellow	2364.71	2077.73
12231	#970	1	No UV	Yellow	1046.9	966.545
12232	#970	1	No UV	Yellow	3636.6	3007.54
12233	#970	1	No UV	Yellow	5167.92	4173.82
12234	#970	1	No UV	Yellow	2686.12	2507.05
12235	#970	1	No UV	Yellow	2040.99	1781.56
12236	#970	1	No UV	Yellow	1783.86	1478.52
12237	#970	1	No UV	Yellow	1620.86	1439.49
12238	#970	1	No UV	Yellow	771.399	661.199
12239	#970	1	No UV	Yellow	2424.4	2096.09
12240	#970	1	No UV	Yellow	796.653	663.495
12241	#970	1	No UV	Yellow	796.653	746.145
12242	#970	1	No UV	Yellow	658.904	592.324
12243	#970	1	No UV	Yellow	1237.45	980.32
12244	#970	1	No UV	Yellow	1572.64	1421.12
12245	#970	1	No UV	Yellow	3469	3299.11
12246	#970	1	No UV	Yellow	4155.45	3443.75
12247	#970	1	No UV	Yellow	3308.29	2722.86
12248	#970	1	No UV	Yellow	734.666	674.974
12249	#970	1	No UV	Yellow	516.562	491.308
12250	#970	1	No UV	Yellow	4293.2	3808.78
12251	#970	1	No UV	Yellow	1278.78	1143.32
12252	#970	1	No UV	Yellow	1076.74	920.628
12253	#970	1	No UV	Yellow	617.579	404.066
12254	#970	1	No UV	Yellow	877.007	831.091
12255	#970	1	No UV	Yellow	888.487	654.312
12256	#970	1	No UV	Yellow	1384.39	1166.28
12257	#970	1	No UV	Yellow	507.379	445.391
12258	#970	1	No UV	Yellow	1023.94	932.107
12259	#970	1	No UV	Yellow	1145.62	1074.45
12260	#970	1	No UV	Yellow	456.87	427.025
12261	#970	1	No UV	Yellow	387.995	397.179
12262	#970	1	No UV	Red	3563.13	2844.53
12263	#970	1	No UV	Red	12034.7	10340.4
12264	#970	1	No UV	Red	1930.79	1701.21
12265	#970	1	No UV	Red	33962.2	31347.3
12266	#970	1	No UV	Red	18449.3	16821.6
12267	#970	1	No UV	Red	4293.2	3149.88
12268	#970	1	No UV	Red	14236.4	12243.7
12269	#970	1	No UV	Red	28590	24778.9
12270	#970	1	No UV	Red	8235.15	6935.71
12271	#970	1	No UV	Red	32851	30490.9
12272	#970	1	No UV	Red	2373.89	2194.81
12273	#970	1	No UV	Red	4088.88	3638.89
12274	#970	1	No UV	Red	2199.41	1820.59
12275	#970	1	No UV	Red	2853.72	2408.33
12276	#970	1	No UV	Red	8246.63	6999.99
12277	#970	1	No UV	Red	3813.38	3420.79
12278	#970	1	No UV	Red	13430.6	11435.5
12279	#970	1	No UV	Red	28720.8	26163.3
12280	#970	1	No UV	Red	8609.37	6800.25
12281	#970	1	No UV	Red	1046.9	943.587
12282	#970	1	No UV	Red	792.062	757.624
12283	#970	1	No UV	Red	4727.12	2745.81
12284	#970	1	No UV	Red	3648.08	3413.9
12285	#970	1	No UV	Red	6788.77	6148.24
12286	#970	1	No UV	Red	5041.64	4518.2
12287	#970	1	No UV	Red	16277.4	14220.4
12288	#970	1	No UV	Red	1216.79	1062.97
12289	#970	1	No UV	Red	18116.4	15921.6
12290	#970	1	No UV	Red	6207.93	5404.39
12291	#970	1	No UV	Red	6616.59	5923.24
12292	#970	1	No UV	Red	1891.76	1747.13
12293	#970	1	No UV	Red	2656.28	2125.94
12294	#970	1	No UV	Red	1214.49	1019.35
12295	#970	1	No UV	Red	1065.27	1051.49
12296	#970	1	No UV	Red	3682.51	3260.08
12297	#970	1	No UV	Red	6416.85	5464.08
12298	#970	1	No UV	Red	1375.2	1271.89
12299	#970	1	No UV	Red	961.953	922.924
12300	#970	1	No UV	Red	14332.9	12411.3
12301	#970	1	No UV	Red	789.766	695.637
12302	#970	1	No UV	Red	2256.8	1705.8
12303	#970	1	No UV	Red	14098.7	13171.2
12304	#970	1	No UV	Red	3625.12	3423.08
12305	#970	1	No UV	Red	688.749	560.183
12306	#970	1	No UV	Red	537.224	459.166
12307	#970	1	No UV	Red	489.012	443.095
12308	#970	1	No UV	Red	897.67	817.316
12309	#970	1	No UV	Red	2486.39	2107.57
12310	#970	1	No UV	Red	9532.29	8880.27
12311	#970	1	No UV	Red	1623.15	1535.91
12312	#970	1	No UV	Red	569.366	498.195
12313	#970	1	No UV	Red	9387.65	8193.82
12314	#970	1	No UV	Red	3177.43	2957.03
12315	#970	1	No UV	Red	17069.5	11961.3
12316	#970	1	No UV	Red	8455.55	7523.44
12317	#970	1	No UV	Red	973.432	899.966
12318	#970	1	No UV	Red	730.074	647.424
12319	#970	1	No UV	Red	495.9	447.687
12320	#970	1	No UV	Red	548.704	500.491
12321	#970	1	No UV	Red	1053.79	913.741
12322	#970	1	No UV	Red	6338.79	5255.16
12323	#970	1	No UV	Red	5487.04	4150.86
12324	#970	1	No UV	Red	734.666	635.945
12325	#970	1	No UV	Red	815.02	764.512
12326	#970	1	No UV	Red	1400.46	1173.17
12327	#970	1	No UV	Red	5220.72	4502.12
12328	#970	1	No UV	Red	3188.91	2732.04
12329	#970	1	No UV	Red	576.254	498.195
12330	#970	1	No UV	Red	1046.9	964.249
12331	#970	1	No UV	Red	2442.76	1636.93
12332	#970	1	No UV	Red	792.062	716.299
12333	#970	1	No UV	Red	794.358	601.508
12334	#970	1	No UV	Red	629.058	528.041
12335	#970	1	No UV	Red	4467.69	3884.55
12336	#970	1	No UV	Red	854.049	773.695
12337	#970	1	No UV	Red	610.691	541.816
12338	#970	1	No UV	Red	415.545	397.179
12339	#970	1	No UV	Red	897.67	635.945
12340	#970	1	No UV	Red	794.358	633.649
12341	#970	1	No UV	Red	1085.93	902.262
12342	#970	1	No UV	Red	573.958	571.662
12343	#970	1	No UV	Yellow	4573.3	4235.81
12344	#970	1	No UV	Yellow	12383.7	11286.3
12345	#970	1	No UV	Yellow	904.557	815.02
12346	#970	1	No UV	Yellow	1517.54	1340.77
12347	#970	1	No UV	Yellow	1274.19	1191.54
12348	#970	1	No UV	Yellow	14762.2	13237.8
12349	#970	1	No UV	Yellow	1304.03	1184.65
12350	#970	1	No UV	Yellow	3404.72	3094.78
12351	#970	1	No UV	Yellow	4697.27	4242.7
12352	#970	1	No UV	Yellow	3117.74	2791.73
12353	#970	1	No UV	Yellow	13547.7	11194.5
12354	#970	1	No UV	Yellow	3613.64	3404.72
12355	#970	1	No UV	Yellow	5392.91	4899.3
12356	#970	1	No UV	Yellow	14427	13745.1
12357	#970	1	No UV	Yellow	14716.3	12847.5
12358	#970	1	No UV	Yellow	14693.3	13230.9
12359	#970	1	No UV	Yellow	787.47	743.849
12360	#970	1	No UV	Yellow	750.737	688.749
12361	#970	1	No UV	Yellow	1186.94	1044.6
12362	#970	1	No UV	Yellow	782.878	734.666
12363	#970	1	No UV	Yellow	1430.3	1326.99
12364	#970	1	No UV	Yellow	1549.69	1363.72
12365	#970	1	No UV	Yellow	3893.73	3549.35
12366	#970	1	No UV	Yellow	8101.99	7289.26
12367	#970	1	No UV	Yellow	2158.08	1625.45
12368	#970	1	No UV	Yellow	2959.33	2575.92
12369	#970	1	No UV	Yellow	491.308	454.575
12370	#970	1	No UV	Yellow	1081.34	913.741
12371	#970	1	No UV	Yellow	775.991	702.524
12372	#970	1	No UV	Yellow	3090.19	2752.7
12373	#970	1	No UV	Yellow	1310.92	1115.77
12374	#970	1	No UV	Yellow	3533.28	2950.14
12375	#970	1	No UV	Yellow	1053.79	955.066
12376	#970	1	No UV	Yellow	7723.18	6543.12
12377	#970	1	No UV	Yellow	2291.24	2036.4
12378	#970	1	No UV	Yellow	1664.48	1545.09
12379	#970	1	No UV	Yellow	1017.05	854.049
12380	#970	1	No UV	Yellow	2647.09	2181.04
12381	#970	1	No UV	Yellow	665.791	619.874
12382	#970	1	No UV	Yellow	5879.62	5452.6
12383	#970	1	No UV	Yellow	4309.27	3838.63
12384	#970	1	No UV	Yellow	3287.63	2821.58
12385	#970	1	No UV	Yellow	2950.14	2878.97
12386	#970	1	No UV	Yellow	1051.49	920.628
12387	#970	1	No UV	Yellow	831.091	714.003
12388	#970	1	No UV	Yellow	608.395	564.774
12389	#970	1	No UV	Yellow	945.882	819.612
12390	#970	1	No UV	Yellow	1102	961.953
12391	#970	1	No UV	Yellow	739.258	629.058
12392	#970	1	No UV	Yellow	886.191	739.258
12393	#970	1	No UV	Yellow	443.095	406.362
12394	#970	1	No UV	Yellow	596.916	573.958
12395	#970	1	No UV	Yellow	771.399	681.862
12396	#970	1	No UV	Red	16231.5	14996.4
12397	#970	1	No UV	Red	1460.15	1290.26
12398	#970	1	No UV	Red	7886.18	7544.1
12399	#970	1	No UV	Red	2178.74	1981.3
12400	#970	1	No UV	Red	10992.4	10186.6
12401	#970	1	No UV	Red	2463.43	2314.2
12402	#970	1	No UV	Red	592.324	530.337
12403	#970	1	No UV	Red	4263.36	3958.01
12404	#970	1	No UV	Red	4449.32	3964.9
12405	#970	1	No UV	Red	8912.42	7466.04
12406	#970	1	No UV	Red	443.095	417.841
12407	#970	1	No UV	Red	647.424	606.099
12408	#970	1	No UV	Red	1120.37	978.024
12409	#970	1	No UV	Red	1239.75	1129.55
12410	#970	1	No UV	Red	1017.05	934.403
12411	#970	1	No UV	Red	2621.84	2440.47
12412	#970	1	No UV	Red	1838.96	1352.24
12413	#970	1	No UV	Red	775.991	741.553
12414	#970	1	No UV	Red	1315.51	1138.73
12415	#970	1	No UV	Red	1163.99	1037.72
12416	#970	1	No UV	Red	2169.56	2059.36
12417	#970	1	No UV	Red	1079.04	929.812
12418	#970	1	No UV	Red	1503.77	1274.19
12419	#970	1	No UV	Red	670.383	541.816
12420	#970	1	No UV	Red	640.537	553.295
12421	#970	1	No UV	Red	941.291	847.162
12422	#970	1	No UV	Red	2199.41	2031.81
12423	#970	1	No UV	Red	387.995	348.966
12424	#970	1	No UV	Red	578.549	523.449
12425	#970	1	No UV	Red	5236.79	4123.31
12426	#970	1	No UV	Red	911.445	633.649
12427	#970	1	No UV	Red	2373.89	2054.77
12428	#970	1	No UV	Red	592.324	500.491
12429	#970	1	No UV	Red	1907.84	1770.09
12430	#970	1	No UV	Red	3719.25	3186.61
12431	#970	1	No UV	Red	518.858	459.166
12432	#970	1	No UV	Red	445.391	376.516
12433	#970	1	No UV	Red	624.466	594.62
12434	#970	1	No UV	Red	1783.86	1595.6
12435	#970	1	No UV	Red	1143.32	1072.15
12436	#970	1	No UV	Red	1203.02	1088.22
12437	#970	1	No UV	Red	3909.8	3473.59
12438	#970	1	No UV	Red	1556.57	1221.38
12439	#970	1	No UV	Red	2116.76	1999.67
12440	#970	1	No UV	Red	736.962	679.566
12441	#970	1	No UV	Red	6260.73	5718.92
12442	#970	1	No UV	Red	8184.64	5762.54
12443	#970	1	No UV	Red	1076.74	810.428
12444	#970	1	No UV	Red	1669.07	1471.63
12445	#970	1	No UV	Red	971.137	794.358
12446	#970	1	No UV	Red	484.42	472.941
12447	#970	1	No UV	Red	3289.93	3161.36
12448	#970	1	No UV	Red	920.628	686.453
12449	#970	1	No UV	Red	732.37	640.537
12450	#970	1	No UV	Red	831.091	691.045
12451	#970	1	No UV	Red	1005.57	837.978
12452	#970	1	No UV	Red	635.945	583.141
12453	#970	1	No UV	Red	14486.7	13804.8
12454	#970	1	No UV	Red	1278.78	1182.35
12455	#970	1	No UV	Red	1138.73	888.487
12456	#970	1	No UV	Red	1811.41	1411.94
12457	#970	1	No UV	Red	557.887	479.829
12458	#970	1	No UV	Red	617.579	562.479
12459	#970	1	No UV	Red	789.766	596.916
12460	#970	1	No UV	Red	1375.2	1267.3
12461	#970	1	No UV	Red	1673.66	1816
12462	#970	1	No UV	Red	528.041	472.941
12463	#970	1	No UV	Yellow	1988.19	1776.97
12464	#970	1	No UV	Yellow	2020.33	1875.69
12465	#970	1	No UV	Yellow	4079.69	3785.83
12466	#970	1	No UV	Yellow	2757.29	2440.47
12467	#970	1	No UV	Yellow	4529.67	4325.35
12468	#970	1	No UV	Yellow	2842.24	2532.3
12469	#970	1	No UV	Yellow	3381.76	3030.5
12470	#970	1	No UV	Yellow	1407.34	1285.67
12471	#970	1	No UV	Yellow	9194.8	8673.65
12472	#970	1	No UV	Yellow	964.249	909.149
12473	#970	1	No UV	Yellow	824.203	764.512
12474	#970	1	No UV	Yellow	2066.25	1871.1
12475	#970	1	No UV	Yellow	608.395	560.183
12476	#970	1	No UV	Yellow	10009.8	8299.43
12477	#970	1	No UV	Yellow	1147.92	1019.35
12478	#970	1	No UV	Yellow	1425.71	1297.14
12479	#970	1	No UV	Yellow	2066.25	1962.94
12480	#970	1	No UV	Yellow	573.958	553.295
12481	#970	1	No UV	Yellow	422.433	374.22
12482	#970	1	No UV	Yellow	374.22	339.783
12483	#970	1	No UV	Yellow	2525.41	2284.35
12484	#970	1	No UV	Yellow	672.678	472.941
12485	#970	1	No UV	Yellow	1962.94	1675.96
12486	#970	1	No UV	Yellow	819.612	753.033
12487	#970	1	No UV	Yellow	1613.97	1471.63
12488	#970	1	No UV	Yellow	645.129	569.366
12489	#970	1	No UV	Yellow	709.412	596.916
12490	#970	1	No UV	Yellow	649.72	530.337
12491	#970	1	No UV	Yellow	3776.64	3482.78
12492	#970	1	No UV	Yellow	1285.67	1131.84
12493	#970	1	No UV	Yellow	955.066	893.078
12494	#970	1	No UV	Yellow	452.279	397.179
12495	#970	1	No UV	Yellow	1742.54	1648.41
12496	#970	1	No UV	Yellow	1496.88	1271.89
12497	#970	1	No UV	Yellow	1088.22	943.587
12498	#970	1	No UV	Yellow	1770.09	1577.24
12499	#970	1	No UV	Yellow	4251.88	3742.2
12500	#970	1	No UV	Yellow	4568.7	4088.88
12501	#970	1	No UV	Yellow	1503.77	1106.59
12502	#970	1	No UV	Yellow	2316.49	1852.74
12503	#970	1	No UV	Yellow	580.845	546.408
12504	#970	1	No UV	Yellow	447.687	433.912
12505	#970	1	No UV	Yellow	753.033	674.974
12506	#970	1	No UV	Yellow	14107.9	11398.8
12507	#970	1	No UV	Yellow	927.516	831.091
12508	#970	1	No UV	Yellow	348.966	342.079
12509	#970	1	No UV	Yellow	844.866	746.145
12510	#970	1	No UV	Yellow	415.545	397.179
12511	#970	1	No UV	Yellow	867.824	750.737
12512	#970	1	No UV	Yellow	6430.62	4940.63
12513	#970	1	No UV	Yellow	1173.17	1044.6
12514	#970	1	No UV	Yellow	656.608	564.774
12515	#970	1	No UV	Yellow	1290.26	1317.81
12516	#970	1	No UV	Yellow	2259.1	2043.29
12517	#970	1	No UV	Yellow	459.166	397.179
12518	#970	1	No UV	Yellow	399.475	381.108
12519	#970	1	No UV	Yellow	5429.64	4490.65
12520	#970	1	No UV	Yellow	518.858	486.716
12521	#970	1	No UV	Yellow	4176.12	3198.09
12522	#970	1	No UV	Yellow	544.112	482.125
12523	#970	1	No UV	Yellow	528.041	484.42
12524	#970	1	No UV	Yellow	493.604	463.758
12525	#970	1	No UV	Yellow	668.087	610.691
12526	#970	6	UV	Red	43469.3	41168.8
12527	#970	6	UV	Red	93943.1	85388.8
12528	#970	6	UV	Red	51851.3	48882.8
12529	#970	6	UV	Red	10386.3	9539.18
12530	#970	6	UV	Red	6747.45	6251.55
12531	#970	6	UV	Red	236230	207157
12532	#970	6	UV	Red	771.399	746.145
12533	#970	6	UV	Red	313622	279476
12534	#970	6	UV	Red	557.887	505.083
12535	#970	6	UV	Red	18052.1	16190.2
12536	#970	6	UV	Red	8804.51	7711.7
12537	#970	6	UV	Red	557.887	525.745
12538	#970	6	UV	Red	2406.03	2100.69
12539	#970	6	UV	Red	1556.57	1363.72
12540	#970	6	UV	Red	1568.05	1457.85
12541	#970	6	UV	Red	771.399	525.745
12542	#970	6	UV	Red	794.358	647.424
12543	#970	6	UV	Red	7032.13	6598.22
12544	#970	6	UV	Red	9018.02	8209.89
12545	#970	6	UV	Red	50347.6	45243.9
12546	#970	6	UV	Red	1492.29	1336.17
12547	#970	6	UV	Red	674.974	578.549
12548	#970	6	UV	Red	1712.69	1372.91
12549	#970	6	UV	Red	881.599	771.399
12550	#970	6	UV	Red	1122.66	994.095
12551	#970	6	UV	Yellow	17175.1	15737.9
12552	#970	6	UV	Yellow	828520	775178
12553	#970	6	UV	Yellow	217642	202446
12554	#970	6	UV	Yellow	511.97	452.279
12555	#970	6	UV	Yellow	440.8	417.841
12556	#970	6	UV	Yellow	1193.83	1040.01
12557	#970	6	UV	Yellow	2167.26	1979.01
12558	#970	6	UV	Yellow	2190.22	1898.65
12559	#970	6	UV	Yellow	1191.54	948.178
12560	#970	6	UV	Red	402200	383686
12561	#970	6	UV	Red	51034	49590
12562	#970	6	UV	Red	3239.42	3549.35
12563	#970	6	UV	Red	1604.79	1483.11
12564	#970	6	UV	Red	3840.93	3413.9
12565	#970	6	UV	Red	856.345	858.641
12566	#970	6	UV	Red	505.083	479.829
12567	#970	6	UV	Red	2858.31	3087.89
12568	#970	6	UV	Yellow	973.432	895.374
12569	#970	6	UV	Yellow	590.029	500.491
12570	#970	6	UV	Yellow	498.195	452.279
12571	#970	6	UV	Yellow	647.424	608.395
12572	#970	6	UV	Yellow	509.674	472.941
12573	#970	6	UV	Yellow	11123.3	11747.8
12574	#970	6	UV	Yellow	475.237	433.912
12575	#970	6	UV	Yellow	12914	10921.3
12576	#970	6	UV	Yellow	3746.8	3446.04
12577	#970	6	UV	Yellow	523.449	500.491
12578	#970	6	UV	Yellow	819.612	753.033
12579	#970	6	UV	Yellow	447.687	410.954
12580	#970	6	UV	Red	24930.4	23075.4
12581	#970	6	UV	Red	6926.52	4323.05
12582	#970	6	UV	Red	6999.99	5291.89
12583	#970	6	UV	Red	267848	216497
12584	#970	6	UV	Red	491.308	466.054
12585	#970	6	UV	Red	7534.92	5964.57
12586	#970	6	UV	Red	2989.17	2589.7
12587	#970	6	UV	Red	399.475	376.516
12588	#970	6	UV	Red	1134.14	943.587
12589	#970	6	UV	Red	1035.42	865.528
12590	#970	6	UV	Red	994.095	826.499
12591	#970	6	UV	Red	1556.57	1340.77
12592	#970	6	UV	Red	631.354	560.183
12593	#970	6	UV	Red	2651.68	2479.5
12594	#970	6	UV	Red	323.712	291.571
12595	#970	6	UV	Red	2275.17	2504.75
12596	#970	6	UV	Yellow	363205	319187
12597	#970	6	UV	Yellow	3395.53	2587.4
12598	#970	6	UV	Yellow	753.033	670.383
12599	#970	6	UV	Yellow	707.116	688.749
12600	#970	6	UV	Yellow	10762.9	8060.66
12601	#970	6	UV	Yellow	2394.55	2061.66
12602	#970	6	UV	Yellow	493.604	438.504
12603	#970	6	UV	Yellow	544.112	530.337
12604	#970	6	UV	Yellow	4472.28	4201.37
12605	#970	6	UV	Yellow	697.933	610.691
12606	#970	6	UV	Yellow	3055.75	2686.12
12607	#970	6	UV	Yellow	734.666	619.874
12608	#970	6	UV	Yellow	957.362	1037.72
12609	#970	6	UV	Red	1138.73	1023.94
12610	#970	6	UV	Red	232474	215280
12611	#970	6	UV	Red	1239.75	1067.56
12612	#970	6	UV	Red	417.841	367.333
12613	#970	6	UV	Red	417.841	378.812
12614	#970	6	UV	Red	1572.64	1340.77
12615	#970	6	UV	Yellow	293336	274781
12616	#970	6	UV	Yellow	1170.87	1033.12
12617	#970	6	UV	Yellow	573.958	550.999
12618	#970	6	UV	Yellow	2642.5	2210.89
12619	#970	6	UV	Yellow	1597.9	1331.58
12620	#970	6	UV	Yellow	4497.53	4520.49
12621	#970	6	UV	Red	3175.13	2665.46
12622	#970	6	UV	Red	724918	672424
12623	#970	6	UV	Red	16511.6	13559.2
12624	#970	6	UV	Red	622.17	608.395
12625	#970	6	UV	Red	2456.54	2176.45
12626	#970	6	UV	Red	4205.96	3682.51
12627	#970	6	UV	Red	3191.21	2690.71
12628	#970	6	UV	Red	516.562	479.829
12629	#970	6	UV	Red	1437.19	1313.22
12630	#970	6	UV	Red	4646.76	4256.47
12631	#970	6	UV	Red	4075.1	3216.46
12632	#970	6	UV	Red	622.17	534.929
12633	#970	6	UV	Red	626.762	537.224
12634	#970	6	UV	Red	895.374	775.991
12635	#970	6	UV	Red	466.054	449.983
12636	#970	6	UV	Red	2631.02	2428.99
12637	#970	6	UV	Red	12069.2	13141.3
12638	#970	6	UV	Red	3358.8	3418.49
12639	#970	6	UV	Red	590.029	638.241
12640	#970	6	UV	Yellow	6428.33	5390.61
12641	#970	6	UV	Yellow	68369.8	62102.2
12642	#970	6	UV	Yellow	5071.49	3893.73
12643	#970	6	UV	Yellow	1512.95	1400.46
12644	#970	6	UV	Yellow	1632.34	1040.01
12645	#970	6	UV	Yellow	6671.69	5815.34
12646	#970	6	UV	Yellow	3115.44	2755
12647	#970	6	UV	Yellow	1235.16	1180.06
12648	#970	6	UV	Yellow	1946.86	1712.69
12649	#970	6	UV	Yellow	1838.96	1487.7
12650	#970	6	UV	Yellow	1225.97	1198.42
12651	#970	6	UV	Yellow	2176.45	1767.79
12652	#970	6	UV	Yellow	1786.16	1515.25
12653	#970	6	UV	Yellow	1825.19	1118.07
12654	#970	6	UV	Yellow	615.283	482.125
12655	#970	6	UV	Yellow	1081.34	989.503
12656	#970	6	UV	Yellow	475.237	449.983
12657	#970	6	UV	Yellow	1914.72	1995.08
12658	#970	6	UV	Yellow	2959.33	3175.13
12659	#970	6	UV	Yellow	780.583	858.641
12660	#970	6	UV	Yellow	1118.07	1333.88
12661	#970	6	UV	Yellow	633.649	596.916
12662	#970	6	No UV	Red	2738.93	2447.36
12663	#970	6	No UV	Red	12528.3	10165.9
12664	#970	6	No UV	Red	8958.33	8795.33
12665	#970	6	No UV	Red	61126.5	47119.6
12666	#970	6	No UV	Red	2061.66	1912.43
12667	#970	6	No UV	Red	60518.1	50145.5
12668	#970	6	No UV	Red	9849.12	8072.14
12669	#970	6	No UV	Red	1657.59	1216.79
12670	#970	6	No UV	Red	1949.16	1698.91
12671	#970	6	No UV	Red	631.354	539.52
12672	#970	6	No UV	Red	385.7	378.812
12673	#970	6	No UV	Red	436.208	397.179
12674	#970	6	No UV	Yellow	408.658	390.291
12675	#970	6	No UV	Yellow	8506.05	7968.83
12676	#970	6	No UV	Yellow	1467.04	1349.95
12677	#970	6	No UV	Yellow	1586.42	1446.37
12678	#970	6	No UV	Yellow	466.054	404.066
12679	#970	6	No UV	Yellow	427.025	397.179
12680	#970	6	No UV	Yellow	883.895	766.808
12681	#970	6	No UV	Yellow	355.854	337.487
12682	#970	6	No UV	Yellow	1428.01	1274.19
12683	#970	6	No UV	Yellow	723.187	631.354
12684	#970	6	No UV	Yellow	569.366	587.733
12685	#970	6	No UV	Red	7548.69	6343.38
12686	#970	6	No UV	Red	36786.1	34497.2
12687	#970	6	No UV	Red	19289.6	15634.6
12688	#970	6	No UV	Red	110108	94606.6
12689	#970	6	No UV	Red	7580.83	6038.04
12690	#970	6	No UV	Red	14043.6	12746.5
12691	#970	6	No UV	Red	2631.02	2348.64
12692	#970	6	No UV	Red	1338.47	1124.96
12693	#970	6	No UV	Red	6035.74	5294.19
12694	#970	6	No UV	Red	4114.13	3953.42
12695	#970	6	No UV	Red	5930.13	5282.71
12696	#970	6	No UV	Red	762.216	720.891
12697	#970	6	No UV	Red	3191.21	2961.62
12698	#970	6	No UV	Red	785.174	700.228
12699	#970	6	No UV	Red	808.133	718.595
12700	#970	6	No UV	Red	1478.52	1315.51
12701	#970	6	No UV	Red	624.466	539.52
12702	#970	6	No UV	Red	1154.8	1228.27
12703	#970	6	No UV	Red	812.724	691.045
12704	#970	6	No UV	Red	585.437	534.929
12705	#970	6	No UV	Red	837.978	746.145
12706	#970	6	No UV	Yellow	5296.48	4816.65
12707	#970	6	No UV	Yellow	495.9	475.237
12708	#970	6	No UV	Yellow	459.166	424.729
12709	#970	6	No UV	Yellow	518.858	447.687
12710	#970	6	No UV	Red	88646.6	81658.1
12711	#970	6	No UV	Red	4440.14	3675.63
12712	#970	6	No UV	Red	5002.62	4102.65
12713	#970	6	No UV	Red	10861.6	9183.32
12714	#970	6	No UV	Red	1326.99	1228.27
12715	#970	6	No UV	Red	5565.09	4497.53
12716	#970	6	No UV	Red	1028.53	922.924
12717	#970	6	No UV	Red	11830.4	10850.1
12718	#970	6	No UV	Red	674.974	546.408
12719	#970	6	No UV	Red	28165.3	25970.4
12720	#970	6	No UV	Red	824.203	741.553
12721	#970	6	No UV	Red	819.612	727.778
12722	#970	6	No UV	Red	2934.07	2693.01
12723	#970	6	No UV	Red	697.933	534.929
12724	#970	6	No UV	Red	3087.89	2697.6
12725	#970	6	No UV	Red	1591.01	1395.87
12726	#970	6	No UV	Red	886.191	780.583
12727	#970	6	No UV	Red	6866.83	6024.26
12728	#970	6	No UV	Red	2713.67	1820.59
12729	#970	6	No UV	Red	557.887	417.841
12730	#970	6	No UV	Yellow	138377	132919
12731	#970	6	No UV	Yellow	62607.3	58158
12732	#970	6	No UV	Yellow	3570.02	3519.51
12733	#970	6	No UV	Yellow	6081.66	5700.55
12734	#970	6	No UV	Yellow	672.678	606.099
12735	#970	6	No UV	Yellow	7018.36	5808.45
12736	#970	6	No UV	Red	102918	95570.9
12737	#970	6	No UV	Red	57037.6	49957.3
12738	#970	6	No UV	Red	15141	14206.6
12739	#970	6	No UV	Red	3652.67	3716.95
12740	#970	6	No UV	Red	3246.31	2846.83
12741	#970	6	No UV	Red	1329.29	1662.18
12742	#970	6	No UV	Red	1322.4	1336.17
12743	#970	6	No UV	Red	461.462	461.462
12744	#970	6	No UV	Red	743.849	865.528
12745	#970	6	No UV	Red	661.199	649.72
12746	#970	6	No UV	Red	422.433	440.8
12747	#970	6	No UV	Red	624.466	679.566
12748	#970	6	No UV	Yellow	684.158	640.537
12749	#970	6	No UV	Yellow	3508.03	3170.54
12750	#970	6	No UV	Yellow	445.391	401.77
12751	#970	6	No UV	Yellow	7759.91	7484.41
12752	#970	6	No UV	Yellow	2789.43	2621.84
12753	#970	6	No UV	Yellow	5183.99	4426.36
12754	#970	6	No UV	Yellow	13028.8	8944.56
12755	#970	6	No UV	Yellow	1760.9	1542.8
12756	#970	6	No UV	Yellow	1956.05	1804.52
12757	#970	6	No UV	Yellow	399.475	362.741
12758	#970	6	No UV	Yellow	5461.78	4775.33
12759	#970	6	No UV	Yellow	2183.34	1742.54
12760	#970	6	No UV	Yellow	1701.21	1595.6
12761	#970	6	No UV	Yellow	610.691	511.97
12762	#970	6	No UV	Yellow	548.704	470.645
12763	#970	6	No UV	Yellow	691.045	619.874
12764	#970	6	No UV	Yellow	2050.18	1141.03
12765	#970	6	No UV	Yellow	739.258	564.774
12766	#970	6	No UV	Yellow	521.154	461.462
12767	#970	6	No UV	Yellow	2102.98	1818.3
12768	#970	6	No UV	Yellow	700.228	674.974
12769	#970	6	No UV	Yellow	1163.99	1053.79
12770	#970	6	No UV	Yellow	1026.24	1035.42
12771	#970	6	No UV	Red	6263.03	5167.92
12772	#970	6	No UV	Red	22046.9	19627.1
12773	#970	6	No UV	Red	15822.9	14684.1
12774	#970	6	No UV	Red	36212.1	31225.6
12775	#970	6	No UV	Red	4846.5	4490.65
12776	#970	6	No UV	Red	10058	8815.99
12777	#970	6	No UV	Red	3583.79	2979.99
12778	#970	6	No UV	Red	2442.76	1985.89
12779	#970	6	No UV	Red	43182.3	39874
12780	#970	6	No UV	Red	3016.72	2201.7
12781	#970	6	No UV	Red	3781.23	3528.69
12782	#970	6	No UV	Red	590.029	495.9
12783	#970	6	No UV	Red	4017.7	3765.16
12784	#970	6	No UV	Red	2063.95	2288.94
12785	#970	6	No UV	Red	792.062	647.424
12786	#970	6	No UV	Red	4577.89	4297.8
12787	#970	6	No UV	Red	1141.03	1102
12788	#970	6	No UV	Red	7897.66	7404.06
12789	#970	6	No UV	Red	3863.88	3457.52
12790	#970	6	No UV	Red	7647.41	7879.29
12791	#970	6	No UV	Red	12656.9	9045.57
12792	#970	6	No UV	Red	938.995	755.328
12793	#970	6	No UV	Red	1533.62	1182.35
12794	#970	6	No UV	Red	1040.01	984.912
12795	#970	6	No UV	Red	1485.4	1182.35
12796	#970	6	No UV	Red	2084.61	1972.12
12797	#970	6	No UV	Red	541.816	493.604
12798	#970	6	No UV	Red	851.753	709.412
12799	#970	6	No UV	Red	759.92	771.399
12800	#970	6	No UV	Red	1600.19	1115.77
12801	#970	6	No UV	Red	1478.52	1430.3
12802	#970	6	No UV	Red	1728.76	1049.19
12803	#970	6	No UV	Red	1083.63	886.191
12804	#970	6	No UV	Red	2008.85	1873.4
12805	#970	6	No UV	Red	762.216	583.141
12806	#970	6	No UV	Red	3840.93	3588.38
12807	#970	6	No UV	Red	805.837	785.174
12808	#970	6	No UV	Red	1512.95	1388.98
12809	#970	6	No UV	Red	633.649	601.508
12810	#970	6	No UV	Yellow	9307.3	8060.66
12811	#970	6	No UV	Yellow	87914.3	83724.4
12812	#970	6	No UV	Yellow	14599.2	11809.8
12813	#970	6	No UV	Yellow	59071.7	52898.2
12814	#970	6	No UV	Yellow	4453.91	3696.29
12815	#970	6	No UV	Yellow	27047.2	23548.3
12816	#970	6	No UV	Yellow	3650.37	3230.23
12817	#970	6	No UV	Yellow	16757.3	14006.9
12818	#970	6	No UV	Yellow	10560.8	9024.91
12819	#970	6	No UV	Yellow	2054.77	1742.54
12820	#970	6	No UV	Yellow	548.704	541.816
12821	#970	6	No UV	Yellow	6253.84	5650.04
12822	#970	6	No UV	Yellow	1299.44	1205.31
12823	#970	6	No UV	Yellow	865.528	750.737
12824	#970	6	No UV	Yellow	571.662	507.379
12825	#970	6	No UV	Yellow	1184.65	1223.68
12826	#970	2	UV	Red	5957.68	3859.29
12827	#970	2	UV	Red	860.937	603.804
12828	#970	2	UV	Red	5505.4	5066.9
12829	#970	2	UV	Red	1076.74	1384.39
12830	#970	2	UV	Red	1584.12	1811.41
12831	#970	2	UV	Red	1083.63	1223.68
12832	#970	2	UV	Yellow	7378.8	6857.65
12833	#970	2	UV	Yellow	1501.47	2830.76
12834	#970	2	UV	Yellow	468.35	394.883
12835	#970	2	UV	Red	7390.28	6451.29
12836	#970	2	UV	Red	5328.62	4412.59
12837	#970	2	UV	Red	2158.08	1765.49
12838	#970	2	UV	Red	15997.4	11736.3
12839	#970	2	UV	Red	9454.23	7514.25
12840	#970	2	UV	Red	9945.54	9424.39
12841	#970	2	UV	Red	2112.16	1882.58
12842	#970	2	UV	Red	913.741	755.328
12843	#970	2	UV	Red	21091.8	17797.3
12844	#970	2	UV	Red	89946.1	76471.8
12845	#970	2	UV	Red	2695.31	2247.62
12846	#970	2	UV	Red	2226.96	1960.64
12847	#970	2	UV	Red	11242.7	10531
12848	#970	2	UV	Red	2112.16	1347.65
12849	#970	2	UV	Red	3638.89	3436.86
12850	#970	2	UV	Red	4876.35	3960.31
12851	#970	2	UV	Red	544.112	500.491
12852	#970	2	UV	Red	4373.56	4098.06
12853	#970	2	UV	Red	764.512	762.216
12854	#970	2	UV	Red	33158.7	25740.9
12855	#970	2	UV	Red	2435.88	2254.51
12856	#970	2	UV	Red	3041.98	2775.66
12857	#970	2	UV	Red	743.849	677.27
12858	#970	2	UV	Red	7105.6	6974.73
12859	#970	2	UV	Red	661.199	592.324
12860	#970	2	UV	Red	6921.93	5484.74
12861	#970	2	UV	Red	1046.9	932.107
12862	#970	2	UV	Red	3799.6	3397.83
12863	#970	2	UV	Red	1898.65	1841.26
12864	#970	2	UV	Red	4812.06	4460.8
12865	#970	2	UV	Red	762.216	672.678
12866	#970	2	UV	Red	1506.07	1315.51
12867	#970	2	UV	Red	851.753	787.47
12868	#970	2	UV	Red	4061.33	3285.33
12869	#970	2	UV	Red	1033.12	863.232
12870	#970	2	UV	Red	1028.53	941.291
12871	#970	2	UV	Red	1848.14	1949.16
12872	#970	2	UV	Red	1028.53	1182.35
12873	#970	2	UV	Yellow	8673.65	6618.88
12874	#970	2	UV	Yellow	3914.39	3648.08
12875	#970	2	UV	Yellow	17606.7	13582.1
12876	#970	2	UV	Yellow	617.579	580.845
12877	#970	2	UV	Yellow	234209	203206
12878	#970	2	UV	Yellow	3914.39	3046.57
12879	#970	2	UV	Yellow	537.224	502.787
12880	#970	2	UV	Yellow	1343.06	1145.62
12881	#970	2	UV	Yellow	5172.51	4226.62
12882	#970	2	UV	Yellow	37403.7	31092.4
12883	#970	2	UV	Yellow	2187.93	2057.06
12884	#970	2	UV	Yellow	815.02	734.666
12885	#970	2	UV	Yellow	3852.4	3283.04
12886	#970	2	UV	Yellow	808.133	684.158
12887	#970	2	UV	Yellow	2029.51	1921.61
12888	#970	2	UV	Yellow	2472.61	2197.11
12889	#970	2	UV	Yellow	1361.43	1251.23
12890	#970	2	UV	Yellow	2536.89	2729.74
12891	#970	2	UV	Yellow	583.141	557.887
12892	#970	2	UV	Red	13348	10916.7
12893	#970	2	UV	Red	120297	107973
12894	#970	2	UV	Red	3230.23	2761.88
12895	#970	2	UV	Red	30376.1	26530.6
12896	#970	2	UV	Red	9665.45	7365.03
12897	#970	2	UV	Red	2748.11	2128.24
12898	#970	2	UV	Red	2174.15	1949.16
12899	#970	2	UV	Red	12709.7	10044.3
12900	#970	2	UV	Red	1749.42	1524.43
12901	#970	2	UV	Red	564.774	498.195
12902	#970	2	UV	Red	3622.82	3260.08
12903	#970	2	UV	Red	3843.22	3195.8
12904	#970	2	UV	Red	4332.23	4100.35
12905	#970	2	UV	Red	1388.98	1274.19
12906	#970	2	UV	Red	1287.96	1150.21
12907	#970	2	UV	Red	2298.13	1712.69
12908	#970	2	UV	Red	890.782	808.133
12909	#970	2	UV	Red	2697.6	2293.54
12910	#970	2	UV	Red	1053.79	994.095
12911	#970	2	UV	Red	2849.13	2164.97
12912	#970	2	UV	Red	867.824	704.82
12913	#970	2	UV	Red	2185.63	2096.09
12914	#970	2	UV	Red	580.845	507.379
12915	#970	2	UV	Red	663.495	596.916
12916	#970	2	UV	Red	725.483	615.283
12917	#970	2	UV	Red	2931.78	2387.66
12918	#970	2	UV	Red	486.716	449.983
12919	#970	2	UV	Red	670.383	560.183
12920	#970	2	UV	Yellow	821.908	665.791
12921	#970	2	UV	Yellow	7610.68	6471.95
12922	#970	2	UV	Yellow	4261.06	3058.05
12923	#970	2	UV	Yellow	7670.37	6830.1
12924	#970	2	UV	Yellow	5686.77	4956.7
12925	#970	2	UV	Yellow	4745.48	3244.01
12926	#970	2	UV	Yellow	13074.8	8203
12927	#970	2	UV	Yellow	5753.35	4417.18
12928	#970	2	UV	Yellow	2422.1	2125.94
12929	#970	2	UV	Yellow	9743.51	7874.7
12930	#970	2	UV	Yellow	2238.44	2433.58
12931	#970	2	UV	Yellow	1085.93	975.728
12932	#970	2	UV	Yellow	21144.6	18015.4
12933	#970	2	UV	Yellow	2621.84	2050.18
12934	#970	2	UV	Yellow	10076.4	7296.15
12935	#970	2	UV	Yellow	4665.13	4077.4
12936	#970	2	UV	Yellow	798.949	734.666
12937	#970	2	UV	Yellow	399.475	365.037
12938	#970	2	UV	Yellow	1085.93	961.953
12939	#970	2	UV	Yellow	720.891	629.058
12940	#970	2	UV	Yellow	472.941	420.137
12941	#970	2	UV	Yellow	2520.82	2045.59
12942	#970	2	UV	Yellow	1108.89	1092.82
12943	#970	2	UV	Yellow	2226.96	1820.59
12944	#970	2	UV	Yellow	913.741	679.566
12945	#970	2	UV	Yellow	863.232	833.387
12946	#970	2	UV	Yellow	525.745	486.716
12947	#970	2	UV	Red	7612.98	7029.83
12948	#970	2	UV	Red	5399.79	5055.42
12949	#970	2	UV	Red	41809.4	36568
12950	#970	2	UV	Red	9550.66	7831.08
12951	#970	2	UV	Red	38188.9	34694.6
12952	#970	2	UV	Red	211292	186320
12953	#970	2	UV	Red	2534.6	2295.83
12954	#970	2	UV	Red	23419.8	17684.8
12955	#970	2	UV	Red	3035.09	2334.86
12956	#970	2	UV	Red	1910.13	1655.29
12957	#970	2	UV	Red	599.212	638.241
12958	#970	2	UV	Red	8917.01	7863.22
12959	#970	2	UV	Red	443.095	401.77
12960	#970	2	UV	Red	2748.11	2341.75
12961	#970	2	UV	Red	5950.79	4630.69
12962	#970	2	UV	Red	4366.67	3813.38
12963	#970	2	UV	Red	3510.33	2888.16
12964	#970	2	UV	Red	858.641	789.766
12965	#970	2	UV	Red	7511.96	6026.56
12966	#970	2	UV	Red	15154.8	12592.6
12967	#970	2	UV	Red	5879.62	4607.73
12968	#970	2	UV	Red	596.916	509.674
12969	#970	2	UV	Red	1997.37	1733.35
12970	#970	2	UV	Red	583.141	511.97
12971	#970	2	UV	Red	617.579	521.154
12972	#970	2	UV	Red	2940.96	2332.56
12973	#970	2	UV	Red	771.399	626.762
12974	#970	2	UV	Red	2761.88	2497.86
12975	#970	2	UV	Red	1134.14	1003.28
12976	#970	2	UV	Yellow	8040	6970.14
12977	#970	2	UV	Yellow	159992	138891
12978	#970	2	UV	Yellow	3237.12	2346.34
12979	#970	2	UV	Yellow	35066.5	30564.4
12980	#970	2	UV	Yellow	3664.15	2952.44
12981	#970	2	UV	Yellow	3115.44	2931.78
12982	#970	2	UV	Yellow	5452.6	4554.93
12983	#970	2	UV	Yellow	7548.69	6299.76
12984	#970	2	UV	Yellow	1726.46	1343.06
12985	#970	2	UV	Yellow	2798.62	2236.14
12986	#970	2	UV	Yellow	9206.28	8262.7
12987	#970	2	UV	Yellow	475.237	420.137
12988	#970	2	UV	Yellow	4548.04	4109.54
12989	#970	2	UV	Yellow	1294.85	918.332
12990	#970	2	UV	Yellow	10413.9	7961.94
12991	#970	2	UV	Yellow	14365	12076.1
12992	#970	2	UV	Yellow	1232.86	991.799
12993	#970	2	UV	Yellow	1200.72	1010.17
12994	#970	2	UV	Yellow	2399.14	2518.53
12995	#970	2	UV	Yellow	606.099	580.845
12996	#970	2	UV	Yellow	1845.85	2112.16
12997	#970	2	No UV	Red	2309.61	1887.17
12998	#970	2	No UV	Red	1193.83	1072.15
12999	#970	2	No UV	Red	44020.3	41632.6
13000	#970	2	No UV	Red	1767.79	1510.66
13001	#970	2	No UV	Red	5360.77	4203.67
13002	#970	2	No UV	Red	37513.9	34155.1
13003	#970	2	No UV	Red	22501.4	18947.5
13004	#970	2	No UV	Red	5695.96	5101.34
13005	#970	2	No UV	Red	10602.1	8747.12
13006	#970	2	No UV	Red	4212.85	3765.16
13007	#970	2	No UV	Red	661.199	617.579
13008	#970	2	No UV	Red	4472.28	3978.68
13009	#970	2	No UV	Red	2339.45	2052.47
13010	#970	2	No UV	Red	932.107	879.303
13011	#970	2	No UV	Red	1995.08	1822.89
13012	#970	2	No UV	Red	3168.25	2775.66
13013	#970	2	No UV	Red	3055.75	2867.49
13014	#970	2	No UV	Red	1012.46	808.133
13015	#970	2	No UV	Red	564.774	518.858
13016	#970	2	No UV	Red	539.52	525.745
13017	#970	2	No UV	Red	1852.74	1407.34
13018	#970	2	No UV	Red	1487.7	1336.17
13019	#970	2	No UV	Red	980.32	835.682
13020	#970	2	No UV	Red	844.866	782.878
13021	#970	2	No UV	Red	718.595	606.099
13022	#970	2	No UV	Red	606.099	532.633
13023	#970	2	No UV	Red	3570.02	3218.76
13024	#970	2	No UV	Red	803.541	723.187
13025	#970	2	No UV	Red	1976.71	2084.61
13026	#970	2	No UV	Red	475.237	424.729
13027	#970	2	No UV	Red	769.103	725.483
13028	#970	2	No UV	Red	470.645	463.758
13029	#970	2	No UV	Yellow	2532.3	2174.15
13030	#970	2	No UV	Yellow	5200.06	3939.65
13031	#970	2	No UV	Yellow	5115.11	4809.77
13032	#970	2	No UV	Yellow	5170.21	4784.51
13033	#970	2	No UV	Yellow	12941.6	12018.7
13034	#970	2	No UV	Yellow	5335.51	4488.35
13035	#970	2	No UV	Yellow	2158.08	1875.69
13036	#970	2	No UV	Yellow	2259.1	1988.19
13037	#970	2	No UV	Yellow	769.103	658.904
13038	#970	2	No UV	Yellow	746.145	702.524
13039	#970	2	No UV	Yellow	18605.4	16001.9
13040	#970	2	No UV	Yellow	5507.7	5000.32
13041	#970	2	No UV	Yellow	3097.08	2624.13
13042	#970	2	No UV	Yellow	6809.43	6203.34
13043	#970	2	No UV	Yellow	1609.38	1428.01
13044	#970	2	No UV	Yellow	477.533	466.054
13045	#970	2	No UV	Yellow	2275.17	2050.18
13046	#970	2	No UV	Yellow	755.328	707.116
13047	#970	2	No UV	Yellow	440.8	406.362
13048	#970	2	No UV	Yellow	585.437	544.112
13049	#970	2	No UV	Yellow	553.295	502.787
13050	#970	2	No UV	Yellow	890.782	798.949
13051	#970	2	No UV	Yellow	514.266	493.604
13052	#970	2	No UV	Yellow	1127.25	826.499
13053	#970	2	No UV	Yellow	635.945	587.733
13054	#970	2	No UV	Yellow	904.557	971.137
13055	#970	2	No UV	Red	11479.2	10526.4
13056	#970	2	No UV	Red	718.595	624.466
13057	#970	2	No UV	Red	149952	140101
13058	#970	2	No UV	Red	1315.51	1118.07
13059	#970	2	No UV	Red	7828.78	7137.74
13060	#970	2	No UV	Red	1740.24	1526.73
13061	#970	2	No UV	Red	3239.42	2920.3
13062	#970	2	No UV	Red	2190.22	1324.69
13063	#970	2	No UV	Red	2929.48	2208.59
13064	#970	2	No UV	Red	59379.4	54434.2
13065	#970	2	No UV	Red	1163.99	955.066
13066	#970	2	No UV	Red	14525.7	13435.2
13067	#970	2	No UV	Red	9474.89	7854.04
13068	#970	2	No UV	Red	6724.49	5661.52
13069	#970	2	No UV	Red	8368.3	5817.64
13070	#970	2	No UV	Red	1875.69	1483.11
13071	#970	2	No UV	Red	10469	7199.73
13072	#970	2	No UV	Red	26666.1	24501.1
13073	#970	2	No UV	Red	2001.96	1848.14
13074	#970	2	No UV	Red	1159.39	941.291
13075	#970	2	No UV	Red	2357.82	2158.08
13076	#970	2	No UV	Red	4614.62	4265.65
13077	#970	2	No UV	Red	1664.48	1577.24
13078	#970	2	No UV	Red	1347.65	1251.23
13079	#970	2	No UV	Red	916.037	865.528
13080	#970	2	No UV	Red	4456.21	3808.78
13081	#970	2	No UV	Red	1623.15	1446.37
13082	#970	2	No UV	Red	801.245	736.962
13083	#970	2	No UV	Red	782.878	725.483
13084	#970	2	No UV	Red	596.916	452.279
13085	#970	2	No UV	Red	1336.17	1134.14
13086	#970	2	No UV	Red	1795.34	1662.18
13087	#970	2	No UV	Red	1581.83	1453.26
13088	#970	2	No UV	Red	1166.28	764.512
13089	#970	2	No UV	Red	1345.36	971.137
13090	#970	2	No UV	Red	6281.39	5183.99
13091	#970	2	No UV	Red	1242.04	1046.9
13092	#970	2	No UV	Red	1572.64	1533.62
13093	#970	2	No UV	Red	652.016	553.295
13094	#970	2	No UV	Red	1196.13	1340.77
13095	#970	2	No UV	Red	544.112	541.816
13096	#970	2	No UV	Red	1209.9	909.149
13097	#970	2	No UV	Yellow	19491.6	17464.4
13098	#970	2	No UV	Yellow	6917.34	5686.77
13099	#970	2	No UV	Yellow	2341.75	2139.71
13100	#970	2	No UV	Yellow	3687.1	3271.56
13101	#970	2	No UV	Yellow	326.008	326.008
13102	#970	2	No UV	Yellow	9220.06	8042.3
13103	#970	2	No UV	Yellow	33861.2	32093.4
13104	#970	2	No UV	Yellow	3751.39	3014.43
13105	#970	2	No UV	Yellow	2961.62	2233.84
13106	#970	2	No UV	Yellow	71535.8	65621.7
13107	#970	2	No UV	Yellow	7397.17	6582.15
13108	#970	2	No UV	Yellow	3450.63	3097.08
13109	#970	2	No UV	Yellow	4722.52	4047.55
13110	#970	2	No UV	Yellow	2812.39	2192.52
13111	#970	2	No UV	Yellow	21610.7	18628.4
13112	#970	2	No UV	Yellow	8310.91	7312.22
13113	#970	2	No UV	Yellow	1322.4	1221.38
13114	#970	2	No UV	Yellow	840.274	684.158
13115	#970	2	No UV	Yellow	654.312	603.804
13116	#970	2	No UV	Yellow	449.983	427.025
13117	#970	2	No UV	Yellow	1912.43	1799.93
13118	#970	2	No UV	Yellow	978.024	860.937
13119	#970	2	No UV	Yellow	573.958	507.379
13120	#970	2	No UV	Yellow	1462.44	1163.99
13121	#970	2	No UV	Yellow	470.645	422.433
13122	#970	2	No UV	Yellow	893.078	617.579
13123	#970	2	No UV	Yellow	1163.99	1104.29
13124	#970	2	No UV	Yellow	895.374	789.766
13125	#970	2	No UV	Yellow	654.312	585.437
13126	#970	2	No UV	Yellow	964.249	782.878
13127	#970	2	No UV	Yellow	709.412	759.92
13128	#970	2	No UV	Red	44029.4	41664.7
13129	#970	2	No UV	Red	17035.1	16311.9
13130	#970	2	No UV	Red	12916.3	11736.3
13131	#970	2	No UV	Red	26503.1	23564.4
13132	#970	2	No UV	Red	19705.1	17859.3
13133	#970	2	No UV	Red	26737.2	23828.4
13134	#970	2	No UV	Red	9947.84	9458.82
13135	#970	2	No UV	Red	1347.65	1046.9
13136	#970	2	No UV	Red	1795.34	1675.96
13137	#970	2	No UV	Red	1189.24	1134.14
13138	#970	2	No UV	Red	759.92	725.483
13139	#970	2	No UV	Red	46219.7	41621.1
13140	#970	2	No UV	Red	8611.66	7858.63
13141	#970	2	No UV	Red	2350.93	2169.56
13142	#970	2	No UV	Red	8917.01	6683.16
13143	#970	2	No UV	Red	1331.58	1124.96
13144	#970	2	No UV	Red	3030.5	2445.06
13145	#970	2	No UV	Red	2243.03	1795.34
13146	#970	2	No UV	Red	47324	42192.8
13147	#970	2	No UV	Red	2238.44	2121.35
13148	#970	2	No UV	Red	5431.94	4284.02
13149	#970	2	No UV	Red	3540.17	3115.44
13150	#970	2	No UV	Red	8046.89	7498.18
13151	#970	2	No UV	Red	1173.17	1051.49
13152	#970	2	No UV	Red	810.428	711.708
13153	#970	2	No UV	Red	1122.66	1072.15
13154	#970	2	No UV	Red	27196.4	24976.3
13155	#970	2	No UV	Red	31152.1	29489.9
13156	#970	2	No UV	Red	1372.91	1072.15
13157	#970	2	No UV	Red	964.249	870.12
13158	#970	2	No UV	Red	3246.31	2585.11
13159	#970	2	No UV	Red	1988.19	1967.53
13160	#970	2	No UV	Red	867.824	805.837
13161	#970	2	No UV	Red	1040.01	968.841
13162	#970	2	No UV	Red	1255.82	1108.89
13163	#970	2	No UV	Red	1267.3	1051.49
13164	#970	2	No UV	Red	1161.69	1157.1
13165	#970	2	No UV	Red	5365.36	4242.7
13166	#970	2	No UV	Red	782.878	702.524
13167	#970	2	No UV	Red	4320.75	3918.98
13168	#970	2	No UV	Red	936.699	833.387
13169	#970	2	No UV	Red	950.474	831.091
13170	#970	2	No UV	Red	509.674	447.687
13171	#970	2	No UV	Red	757.624	723.187
13172	#970	2	No UV	Red	948.178	851.753
13173	#970	2	No UV	Red	1037.72	810.428
13174	#970	2	No UV	Red	2564.44	2362.41
13175	#970	2	No UV	Red	1453.26	1326.99
13176	#970	2	No UV	Red	1460.15	1276.48
13177	#970	2	No UV	Red	1007.87	663.495
13178	#970	2	No UV	Red	670.383	550.999
13179	#970	2	No UV	Red	874.712	773.695
13180	#970	2	No UV	Red	4072.8	3526.4
13181	#970	2	No UV	Red	397.179	351.262
13182	#970	2	No UV	Red	736.962	590.029
13183	#970	2	No UV	Red	798.949	686.453
13184	#970	2	No UV	Red	573.958	537.224
13185	#970	2	No UV	Red	410.954	365.037
13186	#970	2	No UV	Red	840.274	580.845
13187	#970	2	No UV	Red	968.841	1033.12
13188	#970	2	No UV	Yellow	10788.1	10214.2
13189	#970	2	No UV	Yellow	5140.37	3657.26
13190	#970	2	No UV	Yellow	22933.1	20905.8
13191	#970	2	No UV	Yellow	32421.7	28020.6
13192	#970	2	No UV	Yellow	3101.67	2982.28
13193	#970	2	No UV	Yellow	6478.84	6015.08
13194	#970	2	No UV	Yellow	2789.43	2479.5
13195	#970	2	No UV	Yellow	1299.44	1102
13196	#970	2	No UV	Yellow	23073.1	18839.6
13197	#970	2	No UV	Yellow	7757.61	6249.25
13198	#970	2	No UV	Yellow	59436.8	55754.3
13199	#970	2	No UV	Yellow	4272.54	3592.98
13200	#970	2	No UV	Yellow	5946.2	5142.66
13201	#970	2	No UV	Yellow	8448.66	7153.81
13202	#970	2	No UV	Yellow	1728.76	1549.69
13203	#970	2	No UV	Yellow	9412.91	7693.33
13204	#970	2	No UV	Yellow	1216.79	1010.17
13205	#970	2	No UV	Yellow	824.203	753.033
13206	#970	2	No UV	Yellow	3455.23	3012.13
13207	#970	2	No UV	Yellow	1625.45	1485.4
13208	#970	2	No UV	Yellow	1857.33	1526.73
13209	#970	2	No UV	Yellow	1248.93	1122.66
13210	#970	2	No UV	Yellow	9282.04	8549.67
13211	#970	2	No UV	Yellow	1953.75	1754.01
13212	#970	2	No UV	Yellow	18150.8	17083.3
13213	#970	2	No UV	Yellow	1962.94	1788.45
13214	#970	2	No UV	Yellow	6556.89	5427.34
13215	#970	2	No UV	Yellow	7913.73	6958.66
13216	#970	2	No UV	Yellow	842.57	720.891
13217	#970	2	No UV	Yellow	4697.27	4169.23
13218	#970	2	No UV	Yellow	1265	1083.63
13219	#970	2	No UV	Yellow	6488.02	5636.27
13220	#970	2	No UV	Yellow	3225.64	2642.5
13221	#970	2	No UV	Yellow	663.495	560.183
13222	#970	2	No UV	Yellow	1026.24	844.866
13223	#970	2	No UV	Yellow	1141.03	1051.49
13224	#970	2	No UV	Yellow	615.283	573.958
13225	#970	2	No UV	Yellow	601.508	532.633
13226	#970	2	No UV	Yellow	578.549	482.125
13227	#970	2	No UV	Yellow	557.887	438.504
13228	#970	2	No UV	Yellow	1377.5	1301.74
13229	#970	2	No UV	Yellow	560.183	505.083
13230	#970	2	No UV	Yellow	647.424	553.295
13231	#970	2	No UV	Red	1180.06	1090.52
13232	#970	2	No UV	Red	2451.95	2036.4
13233	#970	2	No UV	Red	8588.7	7537.21
13234	#970	2	No UV	Red	5920.95	4984.25
13235	#970	2	No UV	Red	950.474	886.191
13236	#970	2	No UV	Red	2617.25	2057.06
13237	#970	2	No UV	Red	1143.32	1035.42
13238	#970	2	No UV	Red	11543.4	10076.4
13239	#970	2	No UV	Red	8145.61	7068.86
13240	#970	2	No UV	Red	11945.2	10402.4
13241	#970	2	No UV	Red	3411.6	3117.74
13242	#970	2	No UV	Red	5539.84	4449.32
13243	#970	2	No UV	Red	27529.3	22304
13244	#970	2	No UV	Red	9743.51	8455.55
13245	#970	2	No UV	Red	36717.2	34814
13246	#970	2	No UV	Red	21225	18302.4
13247	#970	2	No UV	Red	1744.83	629.058
13248	#970	2	No UV	Red	13157.4	12330.9
13249	#970	2	No UV	Red	4853.39	4424.07
13250	#970	2	No UV	Red	4465.39	3202.68
13251	#970	2	No UV	Red	1832.07	1540.5
13252	#970	2	No UV	Red	43462.4	40615.5
13253	#970	2	No UV	Red	2550.67	2412.92
13254	#970	2	No UV	Red	1026.24	860.937
13255	#970	2	No UV	Red	860.937	805.837
13256	#970	2	No UV	Red	904.557	757.624
13257	#970	2	No UV	Red	1756.31	1414.23
13258	#970	2	No UV	Red	4056.73	3643.48
13259	#970	2	No UV	Red	1349.95	1120.37
13260	#970	2	No UV	Red	918.332	895.374
13261	#970	2	No UV	Red	1138.73	1076.74
13262	#970	2	No UV	Red	902.262	842.57
13263	#970	2	No UV	Red	1655.29	1467.04
13264	#970	2	No UV	Red	4290.91	3551.65
13265	#970	2	No UV	Red	590.029	557.887
13266	#970	2	No UV	Red	1359.13	1262.71
13267	#970	2	No UV	Red	3342.73	2796.32
13268	#970	2	No UV	Red	447.687	374.22
13269	#970	2	No UV	Red	1232.86	1184.65
13270	#970	2	No UV	Red	918.332	750.737
13271	#970	2	No UV	Red	865.528	840.274
13272	#970	2	No UV	Red	1262.71	1099.7
13273	#970	2	No UV	Red	603.804	541.816
13274	#970	2	No UV	Red	399.475	353.558
13275	#970	2	No UV	Red	445.391	394.883
13276	#970	2	No UV	Yellow	2546.08	1974.41
13277	#970	2	No UV	Yellow	2973.1	2612.66
13278	#970	2	No UV	Yellow	12190.9	10811.1
13279	#970	2	No UV	Yellow	6263.03	5335.51
13280	#970	2	No UV	Yellow	12971.4	12009.5
13281	#970	2	No UV	Yellow	4472.28	4169.23
13282	#970	2	No UV	Yellow	3053.46	2084.61
13283	#970	2	No UV	Yellow	3905.21	2945.55
13284	#970	2	No UV	Yellow	1196.13	982.616
13285	#970	2	No UV	Yellow	11265.6	10643.5
13286	#970	2	No UV	Yellow	1294.85	1242.04
13287	#970	2	No UV	Yellow	626.762	576.254
13288	#970	2	No UV	Yellow	1106.59	1014.76
13289	#970	2	No UV	Yellow	17260.1	15402.7
13290	#970	2	No UV	Yellow	1841.26	1602.49
13291	#970	2	No UV	Yellow	2075.43	1877.99
13292	#970	2	No UV	Yellow	1411.94	1306.33
13293	#970	2	No UV	Yellow	1090.52	932.107
13294	#970	2	No UV	Yellow	679.566	626.762
13295	#970	2	No UV	Yellow	1014.76	952.77
13296	#970	2	No UV	Yellow	617.579	546.408
13297	#970	3	UV	Red	219089	180882
13298	#970	3	UV	Red	2614.95	2465.72
13299	#970	3	UV	Red	3749.09	3264.67
13300	#970	3	UV	Red	13274.5	12535.2
13301	#970	3	UV	Red	6175.79	5753.35
13302	#970	3	UV	Red	264083	222078
13303	#970	3	UV	Red	645.129	530.337
13304	#970	3	UV	Red	789.766	709.412
13305	#970	3	UV	Red	766.808	677.27
13306	#970	3	UV	Red	5197.76	4290.91
13307	#970	3	UV	Red	727.778	617.579
13308	#970	3	UV	Red	472.941	452.279
13309	#970	3	UV	Red	837.978	812.724
13310	#970	3	UV	Red	833.387	780.583
13311	#970	3	UV	Red	1375.2	1244.34
13312	#970	3	UV	Red	1855.03	1671.36
13313	#970	3	UV	Red	658.904	567.07
13314	#970	3	UV	Red	1154.8	1067.56
13315	#970	3	UV	Red	1951.46	1827.48
13316	#970	3	UV	Red	5278.12	4132.5
13317	#970	3	UV	Red	560.183	468.35
13318	#970	3	UV	Red	2190.22	1944.57
13319	#970	3	UV	Red	8044.59	7360.43
13320	#970	3	UV	Red	1767.79	1545.09
13321	#970	3	UV	Red	1584.12	1267.3
13322	#970	3	UV	Red	5386.02	4979.66
13323	#970	3	UV	Red	856.345	782.878
13324	#970	3	UV	Red	1306.33	1051.49
13325	#970	3	UV	Red	1549.69	1294.85
13326	#970	3	UV	Red	886.191	815.02
13327	#970	3	UV	Yellow	911.445	828.795
13328	#970	3	UV	Yellow	1896.36	1597.9
13329	#970	3	UV	Yellow	5865.85	4414.88
13330	#970	3	UV	Yellow	557.887	477.533
13331	#970	3	UV	Yellow	34497.2	28952.7
13332	#970	3	UV	Yellow	1299.44	1124.96
13333	#970	3	UV	Yellow	7123.96	4897.01
13334	#970	3	UV	Yellow	2897.34	2495.57
13335	#970	3	UV	Yellow	3184.32	2543.78
13336	#970	3	UV	Yellow	1221.38	916.037
13337	#970	3	UV	Yellow	1251.23	1138.73
13338	#970	3	UV	Yellow	410.954	390.291
13339	#970	3	UV	Yellow	1809.11	1558.87
13340	#970	3	UV	Yellow	422.433	371.925
13341	#970	3	UV	Yellow	6995.4	5985.23
13342	#970	3	UV	Yellow	387.995	353.558
13343	#970	3	UV	Yellow	445.391	420.137
13344	#970	3	UV	Yellow	3535.58	3124.63
13345	#970	3	UV	Red	45397.8	36602.4
13346	#970	3	UV	Red	2346.34	1923.91
13347	#970	3	UV	Red	142059	125375
13348	#970	3	UV	Red	12634	10932.7
13349	#970	3	UV	Red	1597.9	1462.44
13350	#970	3	UV	Red	2231.55	1914.72
13351	#970	3	UV	Red	13325	10053.4
13352	#970	3	UV	Red	4270.25	3402.42
13353	#970	3	UV	Red	449.983	424.729
13354	#970	3	UV	Red	15701.2	12535.2
13355	#970	3	UV	Red	3537.88	3404.72
13356	#970	3	UV	Red	30950.1	25001.6
13357	#970	3	UV	Red	11975.1	8310.91
13358	#970	3	UV	Red	514.266	479.829
13359	#970	3	UV	Red	2472.61	2240.73
13360	#970	3	UV	Red	3266.97	3069.53
13361	#970	3	UV	Red	1767.79	1664.48
13362	#970	3	UV	Red	2008.85	1673.66
13363	#970	3	UV	Red	5443.42	3361.1
13364	#970	3	UV	Red	8060.66	7195.13
13365	#970	3	UV	Red	1129.55	1019.35
13366	#970	3	UV	Red	7959.65	6758.93
13367	#970	3	UV	Red	445.391	422.433
13368	#970	3	UV	Red	865.528	803.541
13369	#970	3	UV	Red	3425.38	2906.52
13370	#970	3	UV	Red	4421.77	3831.74
13371	#970	3	UV	Red	1095.11	998.687
13372	#970	3	UV	Red	743.849	642.833
13373	#970	3	UV	Red	3620.53	2810.1
13374	#970	3	UV	Red	1235.16	1159.39
13375	#970	3	UV	Red	5133.48	4605.44
13376	#970	3	UV	Red	1035.42	739.258
13377	#970	3	UV	Red	890.782	753.033
13378	#970	3	UV	Red	1005.57	867.824
13379	#970	3	UV	Red	8386.67	7615.27
13380	#970	3	UV	Red	3129.22	2392.26
13381	#970	3	UV	Yellow	71377.4	63718.5
13382	#970	3	UV	Yellow	158637	133987
13383	#970	3	UV	Yellow	4056.73	3133.81
13384	#970	3	UV	Yellow	4940.63	3009.83
13385	#970	3	UV	Yellow	32453.9	24085.6
13386	#970	3	UV	Yellow	3216.46	2695.31
13387	#970	3	UV	Yellow	3971.79	2686.12
13388	#970	3	UV	Yellow	534.929	528.041
13389	#970	3	UV	Yellow	397.179	348.966
13390	#970	3	UV	Yellow	15287.9	12450.3
13391	#970	3	UV	Yellow	454.575	284.683
13392	#970	3	UV	Yellow	594.62	507.379
13393	#970	3	UV	Yellow	870.12	601.508
13394	#970	3	UV	Yellow	968.841	840.274
13395	#970	3	UV	Yellow	989.503	757.624
13396	#970	3	UV	Red	4864.87	4442.43
13397	#970	3	UV	Red	347942	292588
13398	#970	3	UV	Red	3418.49	3154.47
13399	#970	3	UV	Red	1446.37	1237.45
13400	#970	3	UV	Red	1852.74	1655.29
13401	#970	3	UV	Red	1602.49	1519.84
13402	#970	3	UV	Red	7943.58	6593.63
13403	#970	3	UV	Red	20485.7	16683.8
13404	#970	3	UV	Red	629.058	576.254
13405	#970	3	UV	Red	4341.42	4150.86
13406	#970	3	UV	Red	2702.19	2040.99
13407	#970	3	UV	Red	991.799	711.708
13408	#970	3	UV	Red	15611.7	13292.9
13409	#970	3	UV	Red	1974.41	1570.35
13410	#970	3	UV	Yellow	10193.5	8150.2
13411	#970	3	UV	Yellow	509.674	468.35
13412	#970	3	UV	Yellow	6786.48	5340.1
13413	#970	3	UV	Yellow	4548.04	3310.59
13414	#970	3	UV	Yellow	1223.68	1122.66
13415	#970	3	UV	Yellow	4844.2	3654.96
13416	#970	3	UV	Yellow	3519.51	3533.28
13417	#970	3	UV	Yellow	1099.7	971.137
13418	#970	3	UV	Yellow	466.054	406.362
13419	#970	3	UV	Yellow	4658.24	4098.06
13420	#970	3	UV	Yellow	24299.1	21594.6
13421	#970	3	UV	Yellow	4486.05	4329.94
13422	#970	3	UV	Yellow	612.987	557.887
13423	#970	3	UV	Yellow	498.195	433.912
13424	#970	3	UV	Yellow	1969.82	1464.74
13425	#970	3	UV	Yellow	649.72	303.05
13426	#970	3	UV	Yellow	427.025	433.912
13427	#970	3	UV	Yellow	420.137	392.587
13428	#970	3	UV	Yellow	1708.1	1180.06
13429	#970	3	UV	Red	5119.7	3971.79
13430	#970	3	UV	Red	652.016	576.254
13431	#970	3	UV	Red	2153.49	1939.98
13432	#970	3	UV	Red	1717.28	1618.56
13433	#970	3	UV	Red	649.72	592.324
13434	#970	3	UV	Red	9952.43	7183.66
13435	#970	3	UV	Red	11695	9764.17
13436	#970	3	UV	Red	3852.4	3030.5
13437	#970	3	UV	Red	1813.71	1591.01
13438	#970	3	UV	Red	21052.8	16018
13439	#970	3	UV	Red	2699.9	2569.03
13440	#970	3	UV	Red	445.391	415.545
13441	#970	3	UV	Red	4683.5	4098.06
13442	#970	3	UV	Red	6056.4	4717.93
13443	#970	3	UV	Red	567.07	475.237
13444	#970	3	UV	Red	537.224	475.237
13445	#970	3	UV	Red	957.362	775.991
13446	#970	3	UV	Red	2139.71	1988.19
13447	#970	3	UV	Red	4316.16	3932.76
13448	#970	3	UV	Red	7059.68	6198.74
13449	#970	3	UV	Yellow	5601.83	4442.43
13450	#970	3	UV	Yellow	10666.4	8262.7
13451	#970	3	UV	Yellow	22701.2	16321.1
13452	#970	3	UV	Yellow	12289.6	8861.91
13453	#970	3	UV	Yellow	4104.95	3452.93
13454	#970	3	UV	Yellow	1352.24	856.345
13455	#970	3	UV	Yellow	564.774	521.154
13456	#970	3	UV	Yellow	5877.33	4929.15
13457	#970	3	UV	Yellow	528.041	438.504
13458	#970	3	UV	Yellow	28858.6	23463.4
13459	#970	3	UV	Yellow	2573.63	1887.17
13460	#970	3	UV	Red	3200.39	3039.68
13461	#970	3	UV	Red	555.591	475.237
13462	#970	3	UV	Red	9387.65	7280.08
13463	#970	3	UV	Red	2020.33	1673.66
13464	#970	3	UV	Red	7475.23	4274.84
13465	#970	3	UV	Red	1333.88	1127.25
13466	#970	3	UV	Red	11366.7	10446
13467	#970	3	UV	Red	1809.11	1563.46
13468	#970	3	UV	Red	4655.95	4088.88
13469	#970	3	UV	Red	31822.5	27467.3
13470	#970	3	UV	Red	2153.49	1632.34
13471	#970	3	UV	Red	7585.43	4655.95
13472	#970	3	UV	Red	5390.61	4364.37
13473	#970	3	UV	Red	688.749	652.016
13474	#970	3	UV	Red	4474.57	3654.96
13475	#970	3	UV	Red	2240.73	1868.81
13476	#970	3	UV	Red	33367.6	30013.4
13477	#970	3	UV	Red	1852.74	1563.46
13478	#970	3	UV	Red	2534.6	2139.71
13479	#970	3	UV	Red	1283.37	1124.96
13480	#970	3	UV	Red	8565.75	7144.63
13481	#970	3	UV	Red	1917.02	1866.51
13482	#970	3	UV	Red	619.874	576.254
13483	#970	3	UV	Red	2876.68	2800.91
13484	#970	3	UV	Red	8134.13	7036.72
13485	#970	3	UV	Red	872.416	718.595
13486	#970	3	UV	Red	13595.9	11369
13487	#970	3	UV	Red	2782.55	2249.91
13488	#970	3	UV	Red	1515.25	1221.38
13489	#970	3	UV	Red	2185.63	1786.16
13490	#970	3	UV	Red	860.937	789.766
13491	#970	3	UV	Red	2727.45	2316.49
13492	#970	3	UV	Red	766.808	743.849
13493	#970	3	UV	Red	677.27	534.929
13494	#970	3	UV	Yellow	9741.21	7502.78
13495	#970	3	UV	Yellow	5652.34	4286.32
13496	#970	3	UV	Yellow	3051.16	2555.26
13497	#970	3	UV	Yellow	23204	17726.1
13498	#970	3	UV	Yellow	196131	159395
13499	#970	3	UV	Yellow	4123.31	3429.97
13500	#970	3	UV	Yellow	546.408	479.829
13501	#970	3	UV	Yellow	489.012	433.912
13502	#970	3	UV	Yellow	62864.4	58644.7
13503	#970	3	UV	Yellow	4086.58	3439.15
13504	#970	3	UV	Yellow	590.029	553.295
13505	#970	3	UV	Yellow	3276.15	2525.41
13506	#970	3	UV	Yellow	4499.83	2950.14
13507	#970	3	UV	Yellow	1944.57	1793.04
13508	#970	3	UV	Yellow	723.187	606.099
13509	#970	3	UV	Yellow	615.283	555.591
13510	#970	3	UV	Yellow	6559.19	5181.69
13511	#970	3	UV	Yellow	7897.66	6405.37
13512	#970	3	UV	Yellow	8108.88	5737.28
13513	#970	3	UV	Yellow	1200.72	1124.96
13514	#970	3	UV	Yellow	477.533	454.575
13515	#970	3	UV	Yellow	408.658	381.108
13516	#970	3	UV	Yellow	449.983	417.841
13517	#970	3	UV	Yellow	851.753	642.833
13518	#970	3	UV	Yellow	596.916	486.716
13519	#970	3	UV	Yellow	489.012	392.587
13520	#970	3	UV	Yellow	663.495	608.395
13521	#970	3	No UV	Red	19206.9	16993.7
13522	#970	3	No UV	Red	86562	74153
13523	#970	3	No UV	Red	33060	30530
13524	#970	3	No UV	Red	37789.4	36014.7
13525	#970	3	No UV	Red	12133.5	10202.7
13526	#970	3	No UV	Red	5617.9	4823.54
13527	#970	3	No UV	Red	1956.05	1754.01
13528	#970	3	No UV	Red	4637.58	4162.34
13529	#970	3	No UV	Red	399.475	385.7
13530	#970	3	No UV	Red	1930.79	1721.87
13531	#970	3	No UV	Red	9513.92	6708.42
13532	#970	3	No UV	Red	1416.53	1294.85
13533	#970	3	No UV	Red	2027.22	1616.27
13534	#970	3	No UV	Red	2162.67	1797.64
13535	#970	3	No UV	Red	711.708	681.862
13536	#970	3	No UV	Red	8386.67	7238.76
13537	#970	3	No UV	Red	5399.79	4288.61
13538	#970	3	No UV	Red	5872.74	5064.6
13539	#970	3	No UV	Red	2201.7	1653
13540	#970	3	No UV	Red	30137.4	28934.4
13541	#970	3	No UV	Red	2077.73	1666.77
13542	#970	3	No UV	Red	2621.84	2399.14
13543	#970	3	No UV	Red	3012.13	2325.68
13544	#970	3	No UV	Red	1069.86	952.77
13545	#970	3	No UV	Red	1274.19	1028.53
13546	#970	3	No UV	Red	1441.78	1058.38
13547	#970	3	No UV	Red	1990.49	1859.62
13548	#970	3	No UV	Red	677.27	511.97
13549	#970	3	No UV	Red	571.662	548.704
13550	#970	3	No UV	Red	771.399	672.678
13551	#970	3	No UV	Red	899.966	803.541
13552	#970	3	No UV	Red	762.216	707.116
13553	#970	3	No UV	Yellow	2107.57	1698.91
13554	#970	3	No UV	Yellow	4357.49	3948.83
13555	#970	3	No UV	Yellow	21075.7	19636.2
13556	#970	3	No UV	Yellow	3292.22	2904.23
13557	#970	3	No UV	Yellow	1189.24	1118.07
13558	#970	3	No UV	Yellow	8030.82	7190.54
13559	#970	3	No UV	Yellow	6366.34	5085.27
13560	#970	3	No UV	Yellow	3765.16	3409.31
13561	#970	3	No UV	Yellow	3035.09	2757.29
13562	#970	3	No UV	Yellow	1669.07	1386.68
13563	#970	3	No UV	Yellow	2433.58	1965.23
13564	#970	3	No UV	Yellow	1600.19	1320.1
13565	#970	3	No UV	Yellow	2325.68	2020.33
13566	#970	3	No UV	Yellow	4876.35	3925.87
13567	#970	3	No UV	Yellow	502.787	477.533
13568	#970	3	No UV	Yellow	833.387	794.358
13569	#970	3	No UV	Yellow	2807.8	2601.18
13570	#970	3	No UV	Yellow	603.804	546.408
13571	#970	3	No UV	Yellow	1499.18	1182.35
13572	#970	3	No UV	Red	3829.45	2617.25
13573	#970	3	No UV	Red	2819.28	2543.78
13574	#970	3	No UV	Red	7298.45	6747.45
13575	#970	3	No UV	Red	23963.9	21778.3
13576	#970	3	No UV	Red	4809.77	4504.42
13577	#970	3	No UV	Red	5622.49	4761.55
13578	#970	3	No UV	Red	6184.97	5650.04
13579	#970	3	No UV	Red	10498.8	9334.85
13580	#970	3	No UV	Red	1799.93	1570.35
13581	#970	3	No UV	Red	5046.24	4529.67
13582	#970	3	No UV	Red	1797.64	1333.88
13583	#970	3	No UV	Red	9158.07	8595.59
13584	#970	3	No UV	Red	652.016	539.52
13585	#970	3	No UV	Red	9757.28	8815.99
13586	#970	3	No UV	Red	5868.14	5108.22
13587	#970	3	No UV	Red	5907.17	5301.07
13588	#970	3	No UV	Red	945.882	730.074
13589	#970	3	No UV	Red	1072.15	998.687
13590	#970	3	No UV	Red	1733.35	1492.29
13591	#970	3	No UV	Red	989.503	948.178
13592	#970	3	No UV	Red	1411.94	1184.65
13593	#970	3	No UV	Red	778.287	656.608
13594	#970	3	No UV	Red	1076.74	971.137
13595	#970	3	No UV	Red	374.22	358.15
13596	#970	3	No UV	Yellow	14084.9	12358.5
13597	#970	3	No UV	Yellow	41026.5	36090.5
13598	#970	3	No UV	Yellow	34726.7	30226.9
13599	#970	3	No UV	Yellow	4222.03	3469
13600	#970	3	No UV	Yellow	9305	8710.38
13601	#970	3	No UV	Yellow	1393.57	1248.93
13602	#970	3	No UV	Yellow	28353.5	24733
13603	#970	3	No UV	Yellow	3129.22	2796.32
13604	#970	3	No UV	Yellow	1850.44	1749.42
13605	#970	3	No UV	Yellow	1843.55	1643.82
13606	#970	3	No UV	Yellow	3778.94	3312.88
13607	#970	3	No UV	Yellow	725.483	677.27
13608	#970	3	No UV	Yellow	2711.38	2350.93
13609	#970	3	No UV	Yellow	716.299	652.016
13610	#970	3	No UV	Yellow	6380.11	5227.61
13611	#970	3	No UV	Yellow	1102	1072.15
13612	#970	3	No UV	Yellow	397.179	355.854
13613	#970	3	No UV	Red	8379.78	7358.14
13614	#970	3	No UV	Red	14831.1	13745.1
13615	#970	3	No UV	Red	23105.2	18970.5
13616	#970	3	No UV	Red	17955.7	14280.1
13617	#970	3	No UV	Red	18584.8	16614.9
13618	#970	3	No UV	Red	72589.6	67033.7
13619	#970	3	No UV	Red	21073.4	19379.1
13620	#970	3	No UV	Red	1124.96	1014.76
13621	#970	3	No UV	Red	4203.67	3544.76
13622	#970	3	No UV	Red	1042.31	925.22
13623	#970	3	No UV	Red	865.528	755.328
13624	#970	3	No UV	Red	1799.93	1678.25
13625	#970	3	No UV	Red	1260.41	1106.59
13626	#970	3	No UV	Red	1375.2	1242.04
13627	#970	3	No UV	Red	1414.23	1157.1
13628	#970	3	No UV	Red	10981	10390.9
13629	#970	3	No UV	Red	987.207	927.516
13630	#970	3	No UV	Red	955.066	819.612
13631	#970	3	No UV	Red	1000.98	927.516
13632	#970	3	No UV	Red	21879.3	19333.2
13633	#970	3	No UV	Red	1382.09	1214.49
13634	#970	3	No UV	Red	1391.27	1400.46
13635	#970	3	No UV	Red	746.145	638.241
13636	#970	3	No UV	Red	507.379	493.604
13637	#970	3	No UV	Red	1085.93	918.332
13638	#970	3	No UV	Red	1166.28	922.924
13639	#970	3	No UV	Red	6024.26	5562.8
13640	#970	3	No UV	Red	925.22	948.178
13641	#970	3	No UV	Red	369.629	300.754
13642	#970	3	No UV	Yellow	1799.93	1538.21
13643	#970	3	No UV	Yellow	5482.44	4665.13
13644	#970	3	No UV	Yellow	32899.3	30676.9
13645	#970	3	No UV	Yellow	11669.7	10372.6
13646	#970	3	No UV	Yellow	2777.96	2509.34
13647	#970	3	No UV	Yellow	13051.8	12105.9
13648	#970	3	No UV	Yellow	4479.17	3772.05
13649	#970	3	No UV	Yellow	23419.8	21670.3
13650	#970	3	No UV	Yellow	3547.06	3087.89
13651	#970	3	No UV	Yellow	1912.43	1698.91
13652	#970	3	No UV	Yellow	1565.76	1331.58
13653	#970	3	No UV	Yellow	677.27	610.691
13654	#970	3	No UV	Yellow	6678.57	5946.2
13655	#970	3	No UV	Yellow	1281.07	1177.76
13656	#970	3	No UV	Yellow	8469.32	7289.26
13657	#970	3	No UV	Yellow	38870.7	35916
13658	#970	3	No UV	Yellow	17622.8	16114.4
13659	#970	3	No UV	Yellow	2828.46	2546.08
13660	#970	3	No UV	Yellow	2924.89	2378.48
13661	#970	3	No UV	Yellow	1129.55	1051.49
13662	#970	3	No UV	Yellow	2465.72	2153.49
13663	#970	3	No UV	Yellow	438.504	383.404
13664	#970	3	No UV	Yellow	562.479	486.716
13665	#970	3	No UV	Yellow	727.778	695.637
13666	#970	3	No UV	Red	5296.48	4538.86
13667	#970	3	No UV	Red	40542.1	38211.8
13668	#970	3	No UV	Red	1196.13	1067.56
13669	#970	3	No UV	Red	1880.29	1556.57
13670	#970	3	No UV	Red	6717.6	6008.19
13671	#970	3	No UV	Red	2121.35	1698.91
13672	#970	3	No UV	Red	17801.9	14034.4
13673	#970	3	No UV	Red	3436.86	2603.47
13674	#970	3	No UV	Red	9821.57	8756.3
13675	#970	3	No UV	Red	6028.85	5264.34
13676	#970	3	No UV	Red	1345.36	886.191
13677	#970	3	No UV	Red	1763.2	1591.01
13678	#970	3	No UV	Red	1368.32	1161.69
13679	#970	3	No UV	Red	2318.79	2024.92
13680	#970	3	No UV	Red	27446.7	25201.3
13681	#970	3	No UV	Red	1618.56	1363.72
13682	#970	3	No UV	Red	4433.25	4332.23
13683	#970	3	No UV	Red	1154.8	899.966
13684	#970	3	No UV	Red	1632.34	1441.78
13685	#970	3	No UV	Red	11274.8	8721.86
13686	#970	3	No UV	Red	888.487	854.049
13687	#970	3	No UV	Red	2451.95	1829.78
13688	#970	3	No UV	Red	819.612	656.608
13689	#970	3	No UV	Red	7647.41	6524.75
13690	#970	3	No UV	Red	831.091	748.441
13691	#970	3	No UV	Red	2105.28	1478.52
13692	#970	3	No UV	Red	955.066	819.612
13693	#970	3	No UV	Red	1643.82	1480.81
13694	#970	3	No UV	Red	808.133	629.058
13695	#970	3	No UV	Red	1287.96	1060.67
13696	#970	3	No UV	Red	725.483	583.141
13697	#970	3	No UV	Red	3778.94	3448.34
13698	#970	3	No UV	Red	573.958	516.562
13699	#970	3	No UV	Red	482.125	410.954
13700	#970	3	No UV	Red	569.366	479.829
13701	#970	3	No UV	Yellow	3581.5	2805.51
13702	#970	3	No UV	Yellow	10914.4	10012.1
13703	#970	3	No UV	Yellow	3560.83	3301.41
13704	#970	3	No UV	Yellow	14112.5	12165.6
13705	#970	3	No UV	Yellow	20628	17969.5
13706	#970	3	No UV	Yellow	12824.5	10969.5
13707	#970	3	No UV	Yellow	385.7	358.15
13708	#970	3	No UV	Yellow	20015.1	17847.8
13709	#970	3	No UV	Yellow	3590.68	3133.81
13710	#970	3	No UV	Yellow	1003.28	877.007
13711	#970	3	No UV	Yellow	1607.08	1423.42
13712	#970	3	No UV	Yellow	601.508	544.112
13713	#970	3	No UV	Yellow	961.953	854.049
13714	#970	3	No UV	Yellow	661.199	684.158
13715	#970	3	No UV	Red	5236.79	4619.21
13716	#970	3	No UV	Red	4986.55	4623.8
13717	#970	3	No UV	Red	31650.3	22717.2
13718	#970	3	No UV	Red	10308.3	9217.76
13719	#970	3	No UV	Red	4970.47	4490.65
13720	#970	3	No UV	Red	1678.25	1473.92
13721	#970	3	No UV	Red	6049.51	4240.4
13722	#970	3	No UV	Red	6841.58	5886.51
13723	#970	3	No UV	Red	10859.3	10193.5
13724	#970	3	No UV	Red	1120.37	1019.35
13725	#970	3	No UV	Red	3078.71	2796.32
13726	#970	3	No UV	Red	2284.35	2091.5
13727	#970	3	No UV	Red	3211.87	2174.15
13728	#970	3	No UV	Red	2050.18	1675.96
13729	#970	3	No UV	Red	1473.92	1395.87
13730	#970	3	No UV	Red	5994.41	5574.28
13731	#970	3	No UV	Red	486.716	456.87
13732	#970	3	No UV	Red	989.503	948.178
13733	#970	3	No UV	Red	714.003	674.974
13734	#970	3	No UV	Red	1460.15	1196.13
13735	#970	3	No UV	Red	801.245	748.441
13736	#970	3	No UV	Red	1600.19	1271.89
13737	#970	3	No UV	Red	2773.36	2672.35
13738	#970	3	No UV	Red	849.457	831.091
13739	#970	3	No UV	Red	1478.52	1223.68
13740	#970	3	No UV	Red	13887.5	12746.5
13741	#970	3	No UV	Red	1262.71	1232.86
13742	#970	3	No UV	Yellow	30651.6	26353.8
13743	#970	3	No UV	Yellow	24519.5	21521.1
13744	#970	3	No UV	Yellow	3069.53	2472.61
13745	#970	3	No UV	Yellow	8751.71	8375.19
13746	#970	3	No UV	Yellow	86213	82562.7
13747	#970	3	No UV	Yellow	1816	1630.04
13748	#970	3	No UV	Yellow	2734.33	2449.65
13749	#970	3	No UV	Yellow	1483.11	1326.99
13750	#970	3	No UV	Yellow	17285.3	15639.2
13751	#970	3	No UV	Yellow	1308.62	1175.47
13752	#970	3	No UV	Yellow	1343.06	1136.44
13753	#970	4	UV	Red	94501	86373.8
13754	#970	4	UV	Red	2821.58	2243.03
13755	#970	4	UV	Red	2107.57	1774.68
13756	#970	4	UV	Red	1157.1	1012.46
13757	#970	4	UV	Red	12468.7	10524.1
13758	#970	4	UV	Red	86773.2	82103.5
13759	#970	4	UV	Red	670.383	649.72
13760	#970	4	UV	Red	484.42	397.179
13761	#970	4	UV	Red	5831.41	5066.9
13762	#970	4	UV	Red	2635.61	2169.56
13763	#970	4	UV	Red	1478.52	1010.17
13764	#970	4	UV	Red	904.557	828.795
13765	#970	4	UV	Red	12034.7	10501.1
13766	#970	4	UV	Red	2651.68	2291.24
13767	#970	4	UV	Red	730.074	626.762
13768	#970	4	UV	Red	2148.9	1855.03
13769	#970	4	UV	Red	2132.83	1779.27
13770	#970	4	UV	Red	1960.64	1864.21
13771	#970	4	UV	Red	3579.2	3280.74
13772	#970	4	UV	Red	2755	2075.43
13773	#970	4	UV	Red	794.358	753.033
13774	#970	4	UV	Red	847.162	743.849
13775	#970	4	UV	Red	2536.89	2367
13776	#970	4	UV	Red	12436.5	11504.4
13777	#970	4	UV	Red	1343.06	1193.83
13778	#970	4	UV	Red	1359.13	918.332
13779	#970	4	UV	Red	4107.24	3792.71
13780	#970	4	UV	Red	906.853	782.878
13781	#970	4	UV	Red	530.337	452.279
13782	#970	4	UV	Red	610.691	486.716
13783	#970	4	UV	Red	2706.78	2295.83
13784	#970	4	UV	Red	4183	3716.95
13785	#970	4	UV	Red	1138.73	959.657
13786	#970	4	UV	Red	594.62	486.716
13787	#970	4	UV	Red	408.658	360.445
13788	#970	4	UV	Yellow	6302.06	5337.81
13789	#970	4	UV	Yellow	1375.2	1301.74
13790	#970	4	UV	Yellow	20019.6	16502.4
13791	#970	4	UV	Yellow	4013.11	3572.31
13792	#970	4	UV	Yellow	145491	136696
13793	#970	4	UV	Yellow	6033.44	5172.51
13794	#970	4	UV	Yellow	18463.1	15882.6
13795	#970	4	UV	Yellow	6625.77	5369.95
13796	#970	4	UV	Yellow	2447.36	2256.8
13797	#970	4	UV	Yellow	1405.05	1124.96
13798	#970	4	UV	Yellow	2635.61	2314.2
13799	#970	4	UV	Yellow	1265	1196.13
13800	#970	4	UV	Yellow	9091.49	7730.06
13801	#970	4	UV	Yellow	13719.9	12213.8
13802	#970	4	UV	Yellow	5854.37	5333.22
13803	#970	4	UV	Yellow	1343.06	1083.63
13804	#970	4	UV	Yellow	2591.99	2419.81
13805	#970	4	UV	Yellow	934.403	870.12
13806	#970	4	UV	Yellow	968.841	863.232
13807	#970	4	UV	Red	5838.3	4812.06
13808	#970	4	UV	Red	4297.8	3563.13
13809	#970	4	UV	Red	6302.06	4387.33
13810	#970	4	UV	Red	2828.46	2073.14
13811	#970	4	UV	Red	15556.6	13706.1
13812	#970	4	UV	Red	6063.29	4919.97
13813	#970	4	UV	Red	2523.12	2020.33
13814	#970	4	UV	Red	2552.96	1923.91
13815	#970	4	UV	Red	22327	20880.6
13816	#970	4	UV	Red	7445.38	5707.44
13817	#970	4	UV	Red	16066.2	15076.7
13818	#970	4	UV	Red	831.091	732.37
13819	#970	4	UV	Red	4692.68	4052.14
13820	#970	4	UV	Red	429.32	406.362
13821	#970	4	UV	Red	2334.86	1820.59
13822	#970	4	UV	Red	5787.79	5333.22
13823	#970	4	UV	Red	821.908	727.778
13824	#970	4	UV	Red	4998.02	4587.07
13825	#970	4	UV	Red	25566.4	23791.7
13826	#970	4	UV	Red	1092.82	1003.28
13827	#970	4	UV	Red	2943.26	2571.33
13828	#970	4	UV	Red	1118.07	959.657
13829	#970	4	UV	Red	475.237	399.475
13830	#970	4	UV	Red	541.816	511.97
13831	#970	4	UV	Red	881.599	780.583
13832	#970	4	UV	Red	670.383	629.058
13833	#970	4	UV	Red	346.67	339.783
13834	#970	4	UV	Yellow	2410.62	1861.92
13835	#970	4	UV	Yellow	23658.5	20988.5
13836	#970	4	UV	Yellow	7792.05	6387
13837	#970	4	UV	Yellow	7867.81	6237.77
13838	#970	4	UV	Yellow	8320.09	7227.28
13839	#970	4	UV	Yellow	975.728	819.612
13840	#970	4	UV	Yellow	1345.36	1154.8
13841	#970	4	UV	Yellow	1884.88	1554.28
13842	#970	4	UV	Yellow	10227.9	8731.05
13843	#970	4	UV	Yellow	390.291	309.937
13844	#970	4	UV	Yellow	750.737	635.945
13845	#970	4	UV	Red	812.724	656.608
13846	#970	4	UV	Red	34047.2	31498.8
13847	#970	4	UV	Red	1655.29	1542.8
13848	#970	4	UV	Red	8969.81	7984.9
13849	#970	4	UV	Red	1671.36	1407.34
13850	#970	4	UV	Red	792.062	686.453
13851	#970	4	UV	Red	67483.7	56020.6
13852	#970	4	UV	Red	994.095	913.741
13853	#970	4	UV	Red	1108.89	971.137
13854	#970	4	UV	Red	723.187	674.974
13855	#970	4	UV	Red	4795.99	4127.9
13856	#970	4	UV	Red	1028.53	856.345
13857	#970	4	UV	Red	1248.93	1136.44
13858	#970	4	UV	Red	1678.25	1343.06
13859	#970	4	UV	Red	3094.78	2463.43
13860	#970	4	UV	Red	610.691	530.337
13861	#970	4	UV	Red	461.462	392.587
13862	#970	4	UV	Red	532.633	477.533
13863	#970	4	UV	Red	778.287	679.566
13864	#970	4	UV	Red	748.441	711.708
13865	#970	4	UV	Red	456.87	413.25
13866	#970	4	UV	Red	700.228	557.887
13867	#970	4	UV	Red	4293.2	3487.37
13868	#970	4	UV	Red	851.753	762.216
13869	#970	4	UV	Red	697.933	631.354
13870	#970	4	UV	Red	1026.24	874.712
13871	#970	4	UV	Red	764.512	691.045
13872	#970	4	UV	Red	695.637	674.974
13873	#970	4	UV	Red	3551.65	3400.13
13874	#970	4	UV	Red	812.724	677.27
13875	#970	4	UV	Red	968.841	787.47
13876	#970	4	UV	Red	695.637	654.312
13877	#970	4	UV	Red	1547.39	1386.68
13878	#970	4	UV	Red	1866.51	1533.62
13879	#970	4	UV	Red	381.108	326.008
13880	#970	4	UV	Red	750.737	732.37
13881	#970	4	UV	Yellow	4954.4	4341.42
13882	#970	4	UV	Yellow	548.704	491.308
13883	#970	4	UV	Yellow	141430	122673
13884	#970	4	UV	Yellow	3441.45	2665.46
13885	#970	4	UV	Yellow	573.958	525.745
13886	#970	4	UV	Yellow	2853.72	2442.76
13887	#970	4	UV	Yellow	971.137	824.203
13888	#970	4	UV	Yellow	775.991	553.295
13889	#970	4	UV	Yellow	1508.36	1108.89
13890	#970	4	UV	Yellow	801.245	702.524
13891	#970	4	UV	Yellow	732.37	674.974
13892	#970	4	UV	Red	81775.2	76765.7
13893	#970	4	UV	Red	150446	130231
13894	#970	4	UV	Red	1519.84	1393.57
13895	#970	4	UV	Red	755.328	658.904
13896	#970	4	UV	Red	629.058	569.366
13897	#970	4	UV	Red	847.162	718.595
13898	#970	4	UV	Red	1372.91	1260.41
13899	#970	4	UV	Red	2445.06	2176.45
13900	#970	4	UV	Red	1597.9	1499.18
13901	#970	4	UV	Red	5670.7	4885.53
13902	#970	4	UV	Red	1150.21	1102
13903	#970	4	UV	Red	1120.37	1012.46
13904	#970	4	UV	Red	2158.08	2077.73
13905	#970	4	UV	Red	449.983	381.108
13906	#970	4	UV	Red	1790.75	1448.67
13907	#970	4	UV	Red	672.678	617.579
13908	#970	4	UV	Red	420.137	387.995
13909	#970	4	UV	Red	1818.3	1297.14
13910	#970	4	UV	Red	523.449	486.716
13911	#970	4	UV	Red	709.412	723.187
13912	#970	4	UV	Red	2004.26	2107.57
13913	#970	4	UV	Yellow	7323.7	5785.49
13914	#970	4	UV	Yellow	3889.14	3643.48
13915	#970	4	UV	Yellow	9052.46	7886.18
13916	#970	4	UV	Yellow	560.183	475.237
13917	#970	4	UV	Yellow	427.025	408.658
13918	#970	4	UV	Yellow	7190.54	6060.99
13919	#970	4	UV	Yellow	2975.4	2885.86
13920	#970	4	UV	Yellow	1212.2	1074.45
13921	#970	4	UV	Yellow	617.579	562.479
13922	#970	4	UV	Yellow	548.704	505.083
13923	#970	4	UV	Yellow	3765.16	3287.63
13924	#970	4	UV	Yellow	408.658	360.445
13925	#970	4	UV	Yellow	1014.76	916.037
13926	#970	4	UV	Yellow	879.303	867.824
13927	#970	4	UV	Yellow	1115.77	1090.52
13928	#970	4	UV	Yellow	697.933	736.962
13929	#970	4	UV	Red	723.187	629.058
13930	#970	4	UV	Red	4098.06	3749.09
13931	#970	4	UV	Red	304737	284692
13932	#970	4	UV	Red	37360.1	34104.6
13933	#970	4	UV	Red	2575.92	2142.01
13934	#970	4	UV	Red	1946.86	1770.09
13935	#970	4	UV	Red	9183.32	7390.28
13936	#970	4	UV	Red	1671.36	1285.67
13937	#970	4	UV	Red	9151.18	6515.57
13938	#970	4	UV	Red	2263.69	1487.7
13939	#970	4	UV	Red	1003.28	973.432
13940	#970	4	UV	Red	1017.05	840.274
13941	#970	4	UV	Red	4263.36	3448.34
13942	#970	4	UV	Red	15696.6	14567
13943	#970	4	UV	Red	2254.51	2038.7
13944	#970	4	UV	Red	1349.95	1115.77
13945	#970	4	UV	Red	1499.18	1219.09
13946	#970	4	UV	Red	831.091	819.612
13947	#970	4	UV	Yellow	1343.06	1065.27
13948	#970	4	UV	Yellow	60658.2	55375.4
13949	#970	4	UV	Yellow	3159.06	2376.19
13950	#970	4	UV	Yellow	6235.48	6024.26
13951	#970	4	UV	Yellow	3572.31	3303.7
13952	#970	4	UV	Yellow	534.929	456.87
13953	#970	4	UV	Yellow	1044.6	874.712
13954	#970	4	UV	Yellow	3877.66	3232.53
13955	#970	4	UV	Yellow	4293.2	3292.22
13956	#970	4	UV	Yellow	12037	11593.9
13957	#970	4	UV	Yellow	1014.76	831.091
13958	#970	4	UV	Yellow	3478.18	3159.06
13959	#970	4	UV	Yellow	2024.92	1682.84
13960	#970	4	UV	Red	3845.52	3223.35
13961	#970	4	UV	Red	5211.54	4488.35
13962	#970	4	UV	Red	328044	271149
13963	#970	4	UV	Red	877.007	844.866
13964	#970	4	UV	Red	11568.7	9091.49
13965	#970	4	UV	Red	794.358	730.074
13966	#970	4	UV	Red	796.653	711.708
13967	#970	4	UV	Red	2162.67	1937.68
13968	#970	4	UV	Red	1000.98	782.878
13969	#970	4	UV	Red	1081.34	973.432
13970	#970	4	UV	Red	562.479	514.266
13971	#970	4	UV	Red	404.066	369.629
13972	#970	4	UV	Red	815.02	732.37
13973	#970	4	UV	Red	408.658	404.066
13974	#970	4	UV	Red	2199.41	1868.81
13975	#970	4	UV	Red	743.849	612.987
13976	#970	4	UV	Red	475.237	452.279
13977	#970	4	UV	Red	19402.1	19886.5
13978	#970	4	UV	Yellow	1698.91	1515.25
13979	#970	4	UV	Yellow	464346	413628
13980	#970	4	UV	Yellow	2598.88	2288.94
13981	#970	4	UV	Yellow	1407.34	1244.34
13982	#970	4	UV	Yellow	1540.5	821.908
13983	#970	4	UV	Yellow	6416.85	6047.22
13984	#970	4	UV	Yellow	463.758	410.954
13985	#970	4	UV	Yellow	493.604	468.35
13986	#970	4	UV	Yellow	810.428	1157.1
13987	#970	4	No UV	Red	29556.5	25451.6
13988	#970	4	No UV	Red	85230.4	75649.9
13989	#970	4	No UV	Red	50710.3	47087.5
13990	#970	4	No UV	Red	34887.4	32476.8
13991	#970	4	No UV	Red	8441.77	6203.34
13992	#970	4	No UV	Red	15122.6	13320.4
13993	#970	4	No UV	Red	2569.03	2389.96
13994	#970	4	No UV	Red	26429.6	23901.9
13995	#970	4	No UV	Red	7142.33	5477.85
13996	#970	4	No UV	Red	12624.8	11658.2
13997	#970	4	No UV	Red	8889.46	8101.99
13998	#970	4	No UV	Red	20494.9	19161
13999	#970	4	No UV	Red	1209.9	1124.96
14000	#970	4	No UV	Red	1405.05	1278.78
14001	#970	4	No UV	Red	1184.65	1017.05
14002	#970	4	No UV	Red	17248.6	14202
14003	#970	4	No UV	Red	3094.78	2803.21
14004	#970	4	No UV	Red	5085.27	4320.75
14005	#970	4	No UV	Red	6315.83	4426.36
14006	#970	4	No UV	Red	741.553	594.62
14007	#970	4	No UV	Red	732.37	674.974
14008	#970	4	No UV	Red	1237.45	1163.99
14009	#970	4	No UV	Red	4428.66	3037.38
14010	#970	4	No UV	Red	1990.49	1754.01
14011	#970	4	No UV	Red	5399.79	4722.52
14012	#970	4	No UV	Red	658.904	590.029
14013	#970	4	No UV	Red	585.437	518.858
14014	#970	4	No UV	Red	2344.04	1407.34
14015	#970	4	No UV	Red	1393.57	1230.57
14016	#970	4	No UV	Red	486.716	456.87
14017	#970	4	No UV	Red	1060.67	883.895
14018	#970	4	No UV	Red	482.125	571.662
14019	#970	4	No UV	Red	489.012	438.504
14020	#970	4	No UV	Red	312.233	316.825
14021	#970	4	No UV	Red	314.529	332.896
14022	#970	4	No UV	Yellow	88977.2	82585.6
14023	#970	4	No UV	Yellow	2550.67	2208.59
14024	#970	4	No UV	Yellow	37408.3	33884.2
14025	#970	4	No UV	Yellow	3007.54	2656.28
14026	#970	4	No UV	Yellow	4001.63	3629.71
14027	#970	4	No UV	Yellow	1884.88	1666.77
14028	#970	4	No UV	Yellow	691.045	647.424
14029	#970	4	No UV	Yellow	1976.71	1581.83
14030	#970	4	No UV	Yellow	4621.51	4008.52
14031	#970	4	No UV	Yellow	998.687	837.978
14032	#970	4	No UV	Yellow	7140.03	6253.84
14033	#970	4	No UV	Yellow	11070.5	8634.62
14034	#970	4	No UV	Yellow	1841.26	1618.56
14035	#970	4	No UV	Yellow	4244.99	3048.86
14036	#970	4	No UV	Yellow	730.074	619.874
14037	#970	4	No UV	Yellow	1019.35	932.107
14038	#970	4	No UV	Yellow	711.708	626.762
14039	#970	4	No UV	Yellow	3457.52	3225.64
14040	#970	4	No UV	Yellow	796.653	716.299
14041	#970	4	No UV	Red	38012.1	34471.9
14042	#970	4	No UV	Red	2261.39	1894.06
14043	#970	4	No UV	Red	3381.76	3037.38
14044	#970	4	No UV	Red	991.799	856.345
14045	#970	4	No UV	Red	1228.27	1088.22
14046	#970	4	No UV	Red	10064.9	7438.49
14047	#970	4	No UV	Red	2410.62	2190.22
14048	#970	4	No UV	Red	3418.49	2722.86
14049	#970	4	No UV	Red	6281.39	3668.74
14050	#970	4	No UV	Red	12140.4	10384
14051	#970	4	No UV	Red	50287.9	46697.2
14052	#970	4	No UV	Red	4029.18	2513.93
14053	#970	4	No UV	Red	12475.5	11451.6
14054	#970	4	No UV	Red	2791.73	1990.49
14055	#970	4	No UV	Red	15671.3	14578.5
14056	#970	4	No UV	Red	7741.54	5852.07
14057	#970	4	No UV	Red	6568.37	4286.32
14058	#970	4	No UV	Red	13090.8	10448.3
14059	#970	4	No UV	Red	557.887	523.449
14060	#970	4	No UV	Red	2001.96	1900.95
14061	#970	4	No UV	Red	6494.91	5289.59
14062	#970	4	No UV	Red	1836.66	1265
14063	#970	4	No UV	Red	1248.93	909.149
14064	#970	4	No UV	Red	2302.72	2073.14
14065	#970	4	No UV	Red	1072.15	952.77
14066	#970	4	No UV	Red	1239.75	1072.15
14067	#970	4	No UV	Red	6125.28	4729.41
14068	#970	4	No UV	Red	2096.09	1877.99
14069	#970	4	No UV	Red	3041.98	2651.68
14070	#970	4	No UV	Red	1405.05	1336.17
14071	#970	4	No UV	Red	1398.16	1170.87
14072	#970	4	No UV	Red	842.57	753.033
14073	#970	4	No UV	Red	410.954	362.741
14074	#970	4	No UV	Red	714.003	626.762
14075	#970	4	No UV	Red	1046.9	870.12
14076	#970	4	No UV	Red	959.657	833.387
14077	#970	4	No UV	Red	652.016	564.774
14078	#970	4	No UV	Red	525.745	562.479
14079	#970	4	No UV	Yellow	11483.7	9961.61
14080	#970	4	No UV	Yellow	2217.77	1905.54
14081	#970	4	No UV	Yellow	2472.61	1930.79
14082	#970	4	No UV	Yellow	1926.2	1609.38
14083	#970	4	No UV	Yellow	16190.2	14996.4
14084	#970	4	No UV	Yellow	9226.94	8248.92
14085	#970	4	No UV	Yellow	8379.78	7534.92
14086	#970	4	No UV	Yellow	9233.83	8547.38
14087	#970	4	No UV	Yellow	1127.25	973.432
14088	#970	4	No UV	Yellow	3847.81	3455.23
14089	#970	4	No UV	Yellow	4750.07	4281.72
14090	#970	4	No UV	Yellow	2674.64	1682.84
14091	#970	4	No UV	Yellow	1855.03	1464.74
14092	#970	4	No UV	Yellow	1478.52	1198.42
14093	#970	4	No UV	Yellow	840.274	762.216
14094	#970	4	No UV	Yellow	493.604	447.687
14095	#970	4	No UV	Red	1242.04	987.207
14096	#970	4	No UV	Red	18038.3	16445
14097	#970	4	No UV	Red	1345.36	989.503
14098	#970	4	No UV	Red	844.866	707.116
14099	#970	4	No UV	Red	6919.63	5275.82
14100	#970	4	No UV	Red	2102.98	1572.64
14101	#970	4	No UV	Red	2174.15	2047.88
14102	#970	4	No UV	Red	48221.6	45645.7
14103	#970	4	No UV	Red	12101.3	7899.95
14104	#970	4	No UV	Red	3928.17	3606.75
14105	#970	4	No UV	Red	769.103	681.862
14106	#970	4	No UV	Red	1951.46	1852.74
14107	#970	4	No UV	Red	4114.13	3873.07
14108	#970	4	No UV	Red	3232.53	2748.11
14109	#970	4	No UV	Red	2738.93	2419.81
14110	#970	4	No UV	Red	1104.29	902.262
14111	#970	4	No UV	Red	35978	33305.6
14112	#970	4	No UV	Red	2624.13	1845.85
14113	#970	4	No UV	Red	2130.53	1887.17
14114	#970	4	No UV	Red	1492.29	1308.62
14115	#970	4	No UV	Red	6469.65	6182.67
14116	#970	4	No UV	Red	1212.2	1145.62
14117	#970	4	No UV	Red	3712.36	3081.01
14118	#970	4	No UV	Red	562.479	511.97
14119	#970	4	No UV	Red	10402.4	9715.96
14120	#970	4	No UV	Red	1320.1	1193.83
14121	#970	4	No UV	Red	826.499	739.258
14122	#970	4	No UV	Red	801.245	661.199
14123	#970	4	No UV	Red	796.653	863.232
14124	#970	4	No UV	Red	521.154	461.462
14125	#970	4	No UV	Red	433.912	404.066
14126	#970	4	No UV	Yellow	3204.98	2619.54
14127	#970	4	No UV	Yellow	4890.12	4327.64
14128	#970	4	No UV	Yellow	2206.29	2024.92
14129	#970	4	No UV	Yellow	15205.3	13391.6
14130	#970	4	No UV	Yellow	844.866	691.045
14131	#970	4	No UV	Yellow	22395.8	19776.3
14132	#970	4	No UV	Yellow	780.583	674.974
14133	#970	4	No UV	Yellow	3510.33	3044.27
14134	#970	4	No UV	Yellow	4098.06	3450.63
14135	#970	4	No UV	Yellow	681.862	573.958
14136	#970	4	No UV	Yellow	468.35	417.841
14137	#970	4	No UV	Yellow	34719.9	31728.4
14138	#970	4	No UV	Yellow	534.929	484.42
14139	#970	4	No UV	Yellow	456.87	406.362
14140	#970	4	No UV	Yellow	4109.54	3322.07
14141	#970	4	No UV	Yellow	1398.16	1294.85
14142	#970	4	No UV	Yellow	8995.07	7534.92
14143	#970	4	No UV	Yellow	984.912	893.078
14144	#970	4	No UV	Yellow	406.362	367.333
14145	#970	4	No UV	Red	1361.43	1083.63
14146	#970	4	No UV	Red	2128.24	1779.27
14147	#970	4	No UV	Red	13038	11281.7
14148	#970	4	No UV	Red	957.362	918.332
14149	#970	4	No UV	Red	9853.71	8405.04
14150	#970	4	No UV	Red	5278.12	4515.9
14151	#970	4	No UV	Red	2123.64	1763.2
14152	#970	4	No UV	Red	17762.8	15017
14153	#970	4	No UV	Red	27403	25419.4
14154	#970	4	No UV	Red	5445.71	4713.34
14155	#970	4	No UV	Red	6811.73	5604.12
14156	#970	4	No UV	Red	9210.87	7831.08
14157	#970	4	No UV	Red	48444.3	43735.6
14158	#970	4	No UV	Red	2077.73	1701.21
14159	#970	4	No UV	Red	3638.89	3792.71
14160	#970	4	No UV	Red	10186.6	7562.47
14161	#970	4	No UV	Red	9378.47	8377.49
14162	#970	4	No UV	Red	4981.95	4667.42
14163	#970	4	No UV	Red	1019.35	870.12
14164	#970	4	No UV	Red	746.145	640.537
14165	#970	4	No UV	Red	4421.77	3537.88
14166	#970	4	No UV	Red	11180.7	9839.93
14167	#970	4	No UV	Red	4084.28	3753.68
14168	#970	4	No UV	Red	1377.5	1244.34
14169	#970	4	No UV	Red	4456.21	3820.26
14170	#970	4	No UV	Red	40801.5	37442.7
14171	#970	4	No UV	Red	1083.63	950.474
14172	#970	4	No UV	Red	4148.57	2876.68
14173	#970	4	No UV	Red	424.729	387.995
14174	#970	4	No UV	Yellow	32251.8	28300.7
14175	#970	4	No UV	Yellow	18288.6	14966.5
14176	#970	4	No UV	Yellow	1368.32	1232.86
14177	#970	4	No UV	Yellow	5631.67	4272.54
14178	#970	4	No UV	Yellow	26909.4	25036
14179	#970	4	No UV	Yellow	22811.4	19824.5
14180	#970	4	No UV	Yellow	64501.4	59455.1
14181	#970	4	No UV	Yellow	1161.69	934.403
14182	#970	4	No UV	Yellow	1193.83	952.77
14183	#970	4	No UV	Yellow	1292.55	1207.61
14184	#970	4	No UV	Yellow	1267.3	1095.11
14185	#970	4	No UV	Red	4116.43	3388.65
14186	#970	4	No UV	Red	19824.5	18212.8
14187	#970	4	No UV	Red	51403.7	48428.3
14188	#970	4	No UV	Red	4228.92	3443.75
14189	#970	4	No UV	Red	9197.1	8134.13
14190	#970	4	No UV	Red	22630	18024.6
14191	#970	4	No UV	Red	47303.3	44013.4
14192	#970	4	No UV	Red	35893	34106.9
14193	#970	4	No UV	Red	1726.46	2194.81
14194	#970	4	No UV	Red	4736.3	3425.38
14195	#970	4	No UV	Red	11695	9614.94
14196	#970	4	No UV	Red	3395.53	3264.67
14197	#970	4	No UV	Red	2330.27	1997.37
14198	#970	4	No UV	Red	22118	21213.5
14199	#970	4	No UV	Red	3613.64	2940.96
14200	#970	4	No UV	Red	6871.42	5902.58
14201	#970	4	No UV	Red	495.9	461.462
14202	#970	4	No UV	Red	2167.26	1900.95
14203	#970	4	No UV	Red	1946.86	1680.55
14204	#970	4	No UV	Red	24021.3	21417.8
14205	#970	4	No UV	Red	1623.15	1370.61
14206	#970	4	No UV	Red	1322.4	1320.1
14207	#970	4	No UV	Red	704.82	583.141
14208	#970	4	No UV	Red	1232.86	1297.14
14209	#970	4	No UV	Red	1508.36	1320.1
14210	#970	4	No UV	Yellow	7803.53	6981.62
14211	#970	4	No UV	Yellow	52372.5	49238.7
14212	#970	4	No UV	Yellow	61877.2	57294.8
14213	#970	4	No UV	Yellow	5677.59	5085.27
14214	#970	4	No UV	Yellow	49854	44334.8
14215	#970	4	No UV	Yellow	14544.1	13651
14216	#970	4	No UV	Yellow	4329.94	4513.6
14217	#970	4	No UV	Yellow	732.37	684.158
14218	#970	4	No UV	Yellow	5868.14	5041.64
14219	#970	4	No UV	Yellow	1591.01	1343.06
14220	#970	4	No UV	Yellow	564.774	523.449
14221	#970	4	No UV	Yellow	523.449	546.408
14222	#970	5	UV	Red	259268	235587
14223	#970	5	UV	Red	52817.9	48488
14224	#970	5	UV	Red	10964.9	10193.5
14225	#970	5	UV	Red	14957.3	13839.3
14226	#970	5	UV	Red	5691.37	5209.24
14227	#970	5	UV	Red	631.354	544.112
14228	#970	5	UV	Red	668.087	557.887
14229	#970	5	UV	Red	1873.4	1726.46
14230	#970	5	UV	Red	720.891	633.649
14231	#970	5	UV	Red	1570.35	1352.24
14232	#970	5	UV	Yellow	3023.61	2803.21
14233	#970	5	UV	Yellow	6067.88	5193.17
14234	#970	5	UV	Yellow	7032.13	6357.16
14235	#970	5	UV	Yellow	2748.11	2458.84
14236	#970	5	UV	Yellow	443.095	394.883
14237	#970	5	UV	Yellow	1990.49	1788.45
14238	#970	5	UV	Yellow	2348.64	1797.64
14239	#970	5	UV	Yellow	397.179	367.333
14240	#970	5	UV	Yellow	624.466	560.183
14241	#970	5	UV	Yellow	654.312	603.804
14242	#970	5	UV	Yellow	975.728	911.445
14243	#970	5	UV	Yellow	528.041	456.87
14244	#970	5	UV	Yellow	734.666	700.228
14245	#970	5	UV	Yellow	479.829	443.095
14246	#970	5	UV	Red	58823.8	47064.5
14247	#970	5	UV	Red	3742.2	3342.73
14248	#970	5	UV	Red	1347.65	1253.52
14249	#970	5	UV	Red	140498	128387
14250	#970	5	UV	Red	516.562	470.645
14251	#970	5	UV	Red	392.587	376.516
14252	#970	5	UV	Red	369.629	353.558
14253	#970	5	UV	Red	12799.3	10370.3
14254	#970	5	UV	Red	980.32	803.541
14255	#970	5	UV	Red	2100.69	1857.33
14256	#970	5	UV	Red	12849.8	11561.8
14257	#970	5	UV	Red	922.924	723.187
14258	#970	5	UV	Yellow	158734	146440
14259	#970	5	UV	Yellow	19898	16187.9
14260	#970	5	UV	Yellow	4086.58	3524.1
14261	#970	5	UV	Red	22033.1	19590.3
14262	#970	5	UV	Red	709322	588415
14263	#970	5	UV	Red	603.804	532.633
14264	#970	5	UV	Red	3269.26	2963.92
14265	#970	5	UV	Red	865.528	785.174
14266	#970	5	UV	Red	2839.94	2291.24
14267	#970	5	UV	Red	973.432	897.67
14268	#970	5	UV	Red	982.616	849.457
14269	#970	5	UV	Red	610.691	546.408
14270	#970	5	UV	Red	665.791	578.549
14271	#970	5	UV	Red	665.791	594.62
14272	#970	5	UV	Red	670.383	594.62
14273	#970	5	UV	Red	1965.23	1939.98
14274	#970	5	UV	Red	815.02	711.708
14275	#970	5	UV	Red	645.129	617.579
14276	#970	5	UV	Red	656.608	424.729
14277	#970	5	UV	Red	1010.17	920.628
14278	#970	5	UV	Yellow	3044.27	2334.86
14279	#970	5	UV	Yellow	16259.1	13990.8
14280	#970	5	UV	Yellow	1203.02	1088.22
14281	#970	5	UV	Yellow	707.116	608.395
14282	#970	5	UV	Red	13389.3	11952.1
14283	#970	5	UV	Red	9102.97	6628.06
14284	#970	5	UV	Red	56443	47528.3
14285	#970	5	UV	Red	6155.12	4616.92
14286	#970	5	UV	Red	209355	162375
14287	#970	5	UV	Red	18754.6	14500.5
14288	#970	5	UV	Red	429.32	401.77
14289	#970	5	UV	Red	5790.09	5071.49
14290	#970	5	UV	Red	4015.41	3358.8
14291	#970	5	UV	Red	3473.59	3099.37
14292	#970	5	UV	Red	1017.05	968.841
14293	#970	5	UV	Red	2410.62	2187.93
14294	#970	5	UV	Red	2484.09	2128.24
14295	#970	5	UV	Red	4075.1	2938.66
14296	#970	5	UV	Red	2268.28	1958.34
14297	#970	5	UV	Red	3503.44	2844.53
14298	#970	5	UV	Red	1861.92	1653
14299	#970	5	UV	Red	2185.63	2174.15
14300	#970	5	UV	Red	1265	1143.32
14301	#970	5	UV	Red	1588.72	1258.12
14302	#970	5	UV	Red	656.608	583.141
14303	#970	5	UV	Red	2369.3	1818.3
14304	#970	5	UV	Red	516.562	491.308
14305	#970	5	UV	Red	427.025	392.587
14306	#970	5	UV	Red	815.02	695.637
14307	#970	5	UV	Yellow	5581.17	4300.09
14308	#970	5	UV	Yellow	369581	304250
14309	#970	5	UV	Yellow	4660.54	4029.18
14310	#970	5	UV	Yellow	21945.8	17638.9
14311	#970	5	UV	Yellow	3002.95	2582.81
14312	#970	5	UV	Yellow	2403.74	2066.25
14313	#970	5	UV	Red	112498	99528.9
14314	#970	5	UV	Red	4183	3170.54
14315	#970	5	UV	Red	4766.15	3319.77
14316	#970	5	UV	Red	35516.5	29887.1
14317	#970	5	UV	Red	1088.22	987.207
14318	#970	5	UV	Red	580.845	528.041
14319	#970	5	UV	Red	4536.56	3836.33
14320	#970	5	UV	Red	6304.35	5236.79
14321	#970	5	UV	Red	978.024	755.328
14322	#970	5	UV	Red	952.77	877.007
14323	#970	5	UV	Yellow	10462.1	8956.04
14324	#970	5	UV	Yellow	12627.1	10172.8
14325	#970	5	UV	Yellow	4977.36	4410.29
14326	#970	5	UV	Yellow	5505.4	4474.57
14327	#970	5	UV	Yellow	7569.35	6752.04
14328	#970	5	UV	Yellow	12670.7	10707.8
14329	#970	5	UV	Yellow	2119.05	1717.28
14330	#970	5	UV	Yellow	1242.04	982.616
14331	#970	5	UV	Yellow	1593.31	1349.95
14332	#970	5	UV	Yellow	468.35	429.32
14333	#970	5	No UV	Red	33943.9	31138.4
14334	#970	5	No UV	Red	2828.46	2603.47
14335	#970	5	No UV	Red	34136.7	31223.3
14336	#970	5	No UV	Red	9931.77	7950.46
14337	#970	5	No UV	Red	12679.9	11348.3
14338	#970	5	No UV	Red	5723.51	5108.22
14339	#970	5	No UV	Red	24170.5	21011.4
14340	#970	5	No UV	Red	1616.27	1538.21
14341	#970	5	No UV	Red	57439.4	54307.9
14342	#970	5	No UV	Red	1000.98	874.712
14343	#970	5	No UV	Red	13876	12689.1
14344	#970	5	No UV	Red	6903.56	6237.77
14345	#970	5	No UV	Red	3060.34	2589.7
14346	#970	5	No UV	Red	8076.73	7055.09
14347	#970	5	No UV	Red	26535.2	25511.3
14348	#970	5	No UV	Red	374.22	351.262
14349	#970	5	No UV	Red	2890.45	2562.15
14350	#970	5	No UV	Red	12324	11782.2
14351	#970	5	No UV	Red	2534.6	2332.56
14352	#970	5	No UV	Red	11212.8	10831.7
14353	#970	5	No UV	Red	798.949	741.553
14354	#970	5	No UV	Red	1731.06	1446.37
14355	#970	5	No UV	Red	798.949	718.595
14356	#970	5	No UV	Red	1866.51	1866.51
14357	#970	5	No UV	Red	3693.99	3136.11
14358	#970	5	No UV	Red	3597.57	3400.13
14359	#970	5	No UV	Red	1088.22	987.207
14360	#970	5	No UV	Red	1209.9	1136.44
14361	#970	5	No UV	Red	1425.71	1278.78
14362	#970	5	No UV	Red	9181.03	8721.86
14363	#970	5	No UV	Red	877.007	789.766
14364	#970	5	No UV	Red	424.729	378.812
14365	#970	5	No UV	Red	440.8	385.7
14366	#970	5	No UV	Yellow	3464.41	2874.38
14367	#970	5	No UV	Yellow	89592.5	83138.9
14368	#970	5	No UV	Yellow	16155.8	15030.8
14369	#970	5	No UV	Yellow	94296.7	86472.5
14370	#970	5	No UV	Yellow	46086.5	44245.3
14371	#970	5	No UV	Yellow	117012	105744
14372	#970	5	No UV	Yellow	468.35	431.616
14373	#970	5	No UV	Yellow	4947.52	4837.32
14374	#970	5	No UV	Yellow	9536.88	8354.53
14375	#970	5	No UV	Yellow	610.691	553.295
14376	#970	5	No UV	Yellow	599.212	564.774
14377	#970	5	No UV	Yellow	1717.28	1444.08
14378	#970	5	No UV	Yellow	3035.09	2633.32
14379	#970	5	No UV	Yellow	842.57	821.908
14380	#970	5	No UV	Yellow	902.262	792.062
14381	#970	5	No UV	Yellow	718.595	677.27
14382	#970	5	No UV	Yellow	452.279	436.208
14383	#970	5	No UV	Red	2383.07	1983.6
14384	#970	5	No UV	Red	22717.2	20853
14385	#970	5	No UV	Red	78719.5	73884.4
14386	#970	5	No UV	Red	5854.37	4959
14387	#970	5	No UV	Red	45450.6	40562.7
14388	#970	5	No UV	Red	870.12	759.92
14389	#970	5	No UV	Red	19388.3	16660.8
14390	#970	5	No UV	Red	622.17	583.141
14391	#970	5	No UV	Red	6148.24	4593.96
14392	#970	5	No UV	Red	2128.24	1650.7
14393	#970	5	No UV	Red	6240.07	5369.95
14394	#970	5	No UV	Red	3560.83	2878.97
14395	#970	5	No UV	Red	1262.71	1127.25
14396	#970	5	No UV	Red	573.958	546.408
14397	#970	5	No UV	Red	1200.72	824.203
14398	#970	5	No UV	Red	1395.87	1310.92
14399	#970	5	No UV	Red	709.412	700.228
14400	#970	5	No UV	Red	952.77	801.245
14401	#970	5	No UV	Red	537.224	569.366
14402	#970	5	No UV	Red	390.291	406.362
14403	#970	5	No UV	Yellow	13435.2	9376.17
14404	#970	5	No UV	Yellow	22081.3	18979.6
14405	#970	5	No UV	Yellow	29852.7	28583.1
14406	#970	5	No UV	Yellow	6963.26	6056.4
14407	#970	5	No UV	Yellow	2743.52	2392.26
14408	#970	5	No UV	Yellow	762.216	654.312
14409	#970	5	No UV	Red	633.649	548.704
14410	#970	5	No UV	Red	20708.4	18621.5
14411	#970	5	No UV	Red	39306.9	33298.7
14412	#970	5	No UV	Red	1797.64	1529.02
14413	#970	5	No UV	Red	2302.72	2105.28
14414	#970	5	No UV	Red	2160.38	2187.93
14415	#970	5	No UV	Red	5314.85	5096.74
14416	#970	5	No UV	Red	60359.7	54996.6
14417	#970	5	No UV	Red	1609.38	1480.81
14418	#970	5	No UV	Red	392.587	387.995
14419	#970	5	No UV	Red	1310.92	1141.03
14420	#970	5	No UV	Red	7874.7	6164.31
14421	#970	5	No UV	Red	1671.36	1347.65
14422	#970	5	No UV	Red	2718.26	2367
14423	#970	5	No UV	Red	43818.2	36326.9
14424	#970	5	No UV	Red	1467.04	1290.26
14425	#970	5	No UV	Red	6648.73	5980.64
14426	#970	5	No UV	Red	3085.6	2952.44
14427	#970	5	No UV	Red	1336.17	1026.24
14428	#970	5	No UV	Red	1251.23	1182.35
14429	#970	5	No UV	Red	2924.89	2608.06
14430	#970	5	No UV	Red	2031.81	1843.55
14431	#970	5	No UV	Red	808.133	695.637
14432	#970	5	No UV	Red	792.062	700.228
14433	#970	5	No UV	Red	1205.31	957.362
14434	#970	5	No UV	Red	1719.58	1467.04
14435	#970	5	No UV	Red	840.274	723.187
14436	#970	5	No UV	Red	596.916	546.408
14437	#970	5	No UV	Red	612.987	546.408
14438	#970	5	No UV	Yellow	3028.2	2695.31
14439	#970	5	No UV	Yellow	3266.97	2706.78
14440	#970	5	No UV	Yellow	6710.71	7126.26
14441	#970	5	No UV	Yellow	24377.1	20960.9
14442	#970	5	No UV	Yellow	19670.7	17420.8
14443	#970	5	No UV	Yellow	31120	28916
14444	#970	5	No UV	Yellow	17390.9	14656.6
14445	#970	5	No UV	Yellow	3402.42	3037.38
14446	#970	5	No UV	Yellow	1620.86	1533.62
14447	#970	5	No UV	Yellow	5305.67	4963.59
14448	#970	5	No UV	Yellow	2534.6	2282.06
14449	#970	5	No UV	Yellow	2516.23	2236.14
14450	#970	5	No UV	Yellow	541.816	507.379
14451	#970	5	No UV	Red	5363.06	4775.33
14452	#970	5	No UV	Red	38769.7	34242.3
14453	#970	5	No UV	Red	3586.09	3427.68
14454	#970	5	No UV	Red	51254.4	44527.6
14455	#970	5	No UV	Red	3618.23	2874.38
14456	#970	5	No UV	Red	37086.9	34393.8
14457	#970	5	No UV	Red	12934.7	9897.33
14458	#970	5	No UV	Red	30293.5	26898
14459	#970	5	No UV	Red	12916.3	11270.2
14460	#970	5	No UV	Red	1310.92	1124.96
14461	#970	5	No UV	Red	21479.8	17921.3
14462	#970	5	No UV	Red	11734	11049.8
14463	#970	5	No UV	Red	3266.97	2794.03
14464	#970	5	No UV	Red	1625.45	1423.42
14465	#970	5	No UV	Red	601.508	764.512
14466	#970	5	No UV	Red	1336.17	1166.28
14467	#970	5	No UV	Red	2780.25	2585.11
14468	#970	5	No UV	Red	11295.5	10094.8
14469	#970	5	No UV	Red	3250.9	2401.44
14470	#970	5	No UV	Red	509.674	475.237
14471	#970	5	No UV	Red	734.666	661.199
14472	#970	5	No UV	Red	19656.9	18502.1
14473	#970	5	No UV	Red	482.125	410.954
14474	#970	5	No UV	Red	2387.66	1774.68
14475	#970	5	No UV	Red	489.012	472.941
14476	#970	5	No UV	Red	4414.88	4173.82
14477	#970	5	No UV	Red	2018.04	1666.77
14478	#970	5	No UV	Red	610.691	539.52
14479	#970	5	No UV	Red	810.428	759.92
14480	#970	5	No UV	Red	617.579	472.941
14481	#970	5	No UV	Red	877.007	881.599
14482	#970	5	No UV	Red	810.428	688.749
14483	#970	5	No UV	Red	957.362	1046.9
14484	#970	5	No UV	Red	502.787	553.295
14485	#970	5	No UV	Red	507.379	544.112
14486	#970	5	No UV	Yellow	8919.3	7498.18
14487	#970	5	No UV	Yellow	7831.08	6901.27
14488	#970	5	No UV	Yellow	1657.59	1538.21
14489	#970	5	No UV	Yellow	51667.7	45372.5
14490	#970	5	No UV	Yellow	48611.9	44527.6
14491	#970	5	No UV	Yellow	41724.4	38914.3
14492	#970	5	No UV	Yellow	3062.64	2782.55
14493	#970	5	No UV	Yellow	2008.85	1756.31
14494	#970	5	No UV	Yellow	2040.99	1811.41
14495	#970	5	No UV	Yellow	1965.23	1949.16
14496	#970	5	No UV	Red	2373.89	2034.11
14497	#970	5	No UV	Red	9548.36	7654.3
14498	#970	5	No UV	Red	2663.16	2321.09
14499	#970	5	No UV	Red	33813	29414.2
14500	#970	5	No UV	Red	24696.3	22733.3
14501	#970	5	No UV	Red	6224	5652.34
14502	#970	5	No UV	Red	14709.4	12248.3
14503	#970	5	No UV	Red	9229.24	8499.17
14504	#970	5	No UV	Red	9332.55	8386.67
14505	#970	5	No UV	Red	15820.6	14514.2
14506	#970	5	No UV	Red	2451.95	2243.03
14507	#970	5	No UV	Red	1402.75	1235.16
14508	#970	5	No UV	Red	1799.93	1386.68
14509	#970	5	No UV	Red	3716.95	3232.53
14510	#970	5	No UV	Red	1278.78	1012.46
14511	#970	5	No UV	Red	14984.9	14617.6
14512	#970	5	No UV	Red	1425.71	1366.02
14513	#970	5	No UV	Red	1356.84	1193.83
14514	#970	5	No UV	Red	1439.49	1329.29
14515	#970	5	No UV	Red	2784.84	2594.29
14516	#970	5	No UV	Red	661.199	755.328
14517	#970	5	No UV	Yellow	26220.7	24857
14518	#970	5	No UV	Yellow	8251.22	7135.44
14519	#970	5	No UV	Yellow	4548.04	4063.62
14520	#970	5	No UV	Yellow	4908.49	4681.2
14521	#970	5	No UV	Yellow	913.741	771.399
14522	#970	5	No UV	Yellow	2139.71	2006.56
14523	#970	5	No UV	Yellow	798.949	782.878
14524	#970	5	No UV	Yellow	553.295	468.35
14525	#970	5	No UV	Yellow	1177.76	934.403

### Sheet: Supplementary Table 7
	mouse_id	month	treatment	clade_volume	ln2volume	density
1	#003	1	UV	8205.05	13.0023	0.000554324
2	#003	1	UV	8232.73	13.0072	0.00166297
3	#022	1	UV	8232.73	13.0072	0.00166297
4	#006	1	UV	8253.48	13.0108	0.0022173
5	#003	1	UV	8267.32	13.0132	0.00277162
6	#970	1	UV	8281.15	13.0156	0.00332594
7	#006	1	UV	8288.07	13.0168	0.00388027
8	#003	1	UV	8405.68	13.0371	0.00443459
9	#022	1	UV	8433.36	13.0419	0.00554324
10	#022	1	UV	8433.36	13.0419	0.00554324
11	#006	1	UV	8461.03	13.0466	0.00609756
12	#006	1	UV	8474.87	13.049	0.00720621
13	#970	1	UV	8474.87	13.049	0.00720621
14	#022	1	UV	8516.37	13.056	0.00776053
15	#022	1	UV	8550.97	13.0619	0.00886918
16	#970	1	UV	8550.97	13.0619	0.00886918
17	#003	1	UV	8564.8	13.0642	0.0094235
18	#006	1	UV	8585.56	13.0677	0.00997783
19	#022	1	UV	8592.48	13.0689	0.0105322
20	#003	1	UV	8627.07	13.0747	0.0110865
21	#006	1	UV	8647.82	13.0781	0.0116408
22	#022	1	UV	8654.74	13.0793	0.0121951
23	#006	1	UV	8675.49	13.0827	0.0127494
24	#970	1	UV	8703.17	13.0873	0.0133038
25	#022	1	UV	8730.84	13.0919	0.0138581
26	#970	1	UV	8737.76	13.093	0.0144124
27	#022	1	UV	8772.35	13.0987	0.0149667
28	#022	1	UV	8779.27	13.0999	0.0155211
29	#970	1	UV	8786.19	13.101	0.0160754
30	#003	1	UV	8848.45	13.1112	0.0166297
31	#003	1	UV	8855.37	13.1123	0.017184
32	#003	1	UV	8889.96	13.118	0.0182927
33	#003	1	UV	8889.96	13.118	0.0182927
34	#003	1	UV	8910.72	13.1213	0.018847
35	#003	1	UV	8924.55	13.1236	0.0194013
36	#970	1	UV	8979.9	13.1325	0.0199557
37	#022	1	UV	8986.82	13.1336	0.02051
38	#022	1	UV	9000.65	13.1358	0.0210643
39	#006	1	UV	9021.41	13.1391	0.0216186
40	#022	1	UV	9028.33	13.1402	0.0221729
41	#022	1	UV	9118.26	13.1545	0.0227273
42	#003	1	UV	9132.1	13.1567	0.0232816
43	#006	1	UV	9166.69	13.1622	0.0238359
44	#970	1	UV	9263.55	13.1773	0.0243902
45	#006	1	UV	9291.22	13.1817	0.0249446
46	#006	1	UV	9305.06	13.1838	0.0254989
47	#003	1	UV	9381.16	13.1956	0.0260532
48	#003	1	UV	9388.08	13.1966	0.0266075
49	#003	1	UV	9408.83	13.1998	0.0271619
50	#003	1	UV	9443.42	13.2051	0.0277162
51	#003	1	UV	9450.34	13.2062	0.0282705
52	#006	1	UV	9547.2	13.2209	0.0288248
53	#022	1	UV	9595.62	13.2282	0.0293792
54	#006	1	UV	9637.13	13.2344	0.0299335
55	#006	1	UV	9657.89	13.2375	0.0304878
56	#022	1	UV	9727.07	13.2478	0.0310421
57	#970	1	UV	9747.82	13.2509	0.0315965
58	#006	1	UV	9761.66	13.2529	0.0321508
59	#970	1	UV	9775.5	13.255	0.0327051
60	#970	1	UV	9782.42	13.256	0.0332594
61	#022	1	UV	9789.33	13.257	0.0338137
62	#970	1	UV	9830.84	13.2631	0.0343681
63	#003	1	UV	9893.11	13.2722	0.0349224
64	#970	1	UV	9900.03	13.2732	0.0354767
65	#022	1	UV	9927.7	13.2772	0.036031
66	#970	1	UV	9934.62	13.2782	0.0365854
67	#006	1	UV	9941.54	13.2793	0.0371397
68	#003	1	UV	9948.45	13.2803	0.037694
69	#022	1	UV	9962.29	13.2823	0.0382483
70	#970	1	UV	9969.21	13.2833	0.0388027
71	#022	1	UV	9976.13	13.2843	0.039357
72	#003	1	UV	10010.7	13.2893	0.0399113
73	#970	1	UV	10024.6	13.2913	0.0404656
74	#006	1	UV	10059.1	13.2962	0.04102
75	#003	1	UV	10100.7	13.3022	0.0415743
76	#970	1	UV	10107.6	13.3031	0.0421286
77	#003	1	UV	10114.5	13.3041	0.0426829
78	#022	1	UV	10135.2	13.3071	0.0432373
79	#003	1	UV	10190.6	13.315	0.0437916
80	#006	1	UV	10252.9	13.3237	0.0449002
81	#970	1	UV	10252.9	13.3237	0.0449002
82	#022	1	UV	10301.3	13.3305	0.0454545
83	#022	1	UV	10349.7	13.3373	0.0460089
84	#006	1	UV	10356.6	13.3383	0.0465632
85	#970	1	UV	10377.4	13.3412	0.0471175
86	#006	1	UV	10425.8	13.3479	0.0476718
87	#006	1	UV	10432.7	13.3488	0.0482262
88	#006	1	UV	10467.3	13.3536	0.0487805
89	#022	1	UV	10522.7	13.3612	0.0498891
90	#970	1	UV	10522.7	13.3612	0.0498891
91	#006	1	UV	10591.9	13.3707	0.0504435
92	#006	1	UV	10605.7	13.3726	0.0509978
93	#003	1	UV	10612.6	13.3735	0.0515521
94	#970	1	UV	10619.5	13.3744	0.0521064
95	#003	1	UV	10668	13.381	0.0526608
96	#970	1	UV	10702.5	13.3857	0.0532151
97	#003	1	UV	10723.3	13.3885	0.0537694
98	#003	1	UV	10737.1	13.3903	0.0543237
99	#006	1	UV	10744.1	13.3913	0.0554324
100	#022	1	UV	10744.1	13.3913	0.0554324
101	#003	1	UV	10771.7	13.395	0.0559867
102	#022	1	UV	10792.5	13.3977	0.056541
103	#022	1	UV	10847.8	13.4051	0.0570953
104	#003	1	UV	10861.7	13.407	0.0576497
105	#970	1	UV	10896.3	13.4115	0.058204
106	#006	1	UV	10910.1	13.4134	0.0587583
107	#006	1	UV	10917	13.4143	0.0593126
108	#022	1	UV	10951.6	13.4189	0.059867
109	#022	1	UV	11000	13.4252	0.0604213
110	#006	1	UV	11048.5	13.4316	0.0615299
111	#022	1	UV	11048.5	13.4316	0.0615299
112	#003	1	UV	11090	13.437	0.0620843
113	#006	1	UV	11131.5	13.4424	0.0626386
114	#006	1	UV	11138.4	13.4433	0.0631929
115	#970	1	UV	11173	13.4477	0.0637472
116	#970	1	UV	11214.5	13.4531	0.0643016
117	#006	1	UV	11228.3	13.4549	0.0648559
118	#003	1	UV	11242.2	13.4566	0.0654102
119	#006	1	UV	11256	13.4584	0.0659645
120	#970	1	UV	11304.4	13.4646	0.0665188
121	#003	1	UV	11352.9	13.4708	0.0676275
122	#003	1	UV	11352.9	13.4708	0.0676275
123	#006	1	UV	11422	13.4795	0.0681818
124	#970	1	UV	11429	13.4804	0.0687361
125	#970	1	UV	11463.6	13.4848	0.0692905
126	#006	1	UV	11470.5	13.4856	0.0698448
127	#022	1	UV	11505.1	13.49	0.0703991
128	#006	1	UV	11512	13.4908	0.0709534
129	#022	1	UV	11546.6	13.4952	0.0715078
130	#006	1	UV	11601.9	13.5021	0.0720621
131	#970	1	UV	11622.7	13.5047	0.0726164
132	#003	1	UV	11664.2	13.5098	0.0731707
133	#970	1	UV	11671.1	13.5107	0.0737251
134	#970	1	UV	11726.4	13.5175	0.0748337
135	#970	1	UV	11726.4	13.5175	0.0748337
136	#022	1	UV	11754.1	13.5209	0.075388
137	#022	1	UV	11788.7	13.5251	0.0759424
138	#022	1	UV	11830.2	13.5302	0.0764967
139	#003	1	UV	11913.2	13.5403	0.077051
140	#003	1	UV	11934	13.5428	0.0776053
141	#003	1	UV	12044.7	13.5561	0.0781596
142	#970	1	UV	12093.1	13.5619	0.078714
143	#006	1	UV	12113.9	13.5644	0.0792683
144	#022	1	UV	12127.7	13.566	0.0798226
145	#006	1	UV	12190	13.5734	0.0803769
146	#022	1	UV	12210.7	13.5759	0.0809313
147	#003	1	UV	12224.6	13.5775	0.0820399
148	#006	1	UV	12224.6	13.5775	0.0820399
149	#003	1	UV	12238.4	13.5791	0.0825942
150	#022	1	UV	12266.1	13.5824	0.0831486
151	#003	1	UV	12383.7	13.5962	0.0837029
152	#970	1	UV	12390.6	13.597	0.0842572
153	#970	1	UV	12397.5	13.5978	0.0848115
154	#970	1	UV	12404.4	13.5986	0.0853659
155	#003	1	UV	12411.4	13.5994	0.0859202
156	#006	1	UV	12425.2	13.601	0.0864745
157	#006	1	UV	12432.1	13.6018	0.0870288
158	#006	1	UV	12445.9	13.6034	0.0881375
159	#022	1	UV	12445.9	13.6034	0.0881375
160	#003	1	UV	12494.4	13.609	0.0886918
161	#003	1	UV	12605.1	13.6217	0.0892461
162	#003	1	UV	12646.6	13.6265	0.0898004
163	#003	1	UV	12660.4	13.628	0.0903548
164	#970	1	UV	12674.2	13.6296	0.0909091
165	#003	1	UV	12681.2	13.6304	0.0914634
166	#003	1	UV	12715.8	13.6343	0.0920177
167	#006	1	UV	12798.8	13.6437	0.0925721
168	#022	1	UV	12805.7	13.6445	0.0931264
169	#003	1	UV	12840.3	13.6484	0.0936807
170	#022	1	UV	12902.5	13.6554	0.0947894
171	#970	1	UV	12902.5	13.6554	0.0947894
172	#006	1	UV	12909.5	13.6561	0.0953437
173	#003	1	UV	12985.6	13.6646	0.0964523
174	#006	1	UV	12985.6	13.6646	0.0964523
175	#970	1	UV	13130.9	13.6807	0.0970067
176	#022	1	UV	13151.6	13.683	0.0981153
177	#970	1	UV	13151.6	13.683	0.0981153
178	#022	1	UV	13158.5	13.6837	0.0986696
179	#006	1	UV	13186.2	13.6867	0.0992239
180	#970	1	UV	13213.9	13.6898	0.0997783
181	#003	1	UV	13227.7	13.6913	0.100887
182	#970	1	UV	13227.7	13.6913	0.100887
183	#970	1	UV	13276.1	13.6965	0.101441
184	#006	1	UV	13338.4	13.7033	0.101996
185	#006	1	UV	13386.8	13.7085	0.10255
186	#022	1	UV	13414.5	13.7115	0.103104
187	#003	1	UV	13428.3	13.713	0.103659
188	#006	1	UV	13462.9	13.7167	0.104767
189	#006	1	UV	13462.9	13.7167	0.104767
190	#022	1	UV	13469.8	13.7174	0.105322
191	#006	1	UV	13483.7	13.7189	0.105876
192	#970	1	UV	13490.6	13.7197	0.10643
193	#003	1	UV	13532.1	13.7241	0.106984
194	#003	1	UV	13545.9	13.7256	0.108093
195	#006	1	UV	13545.9	13.7256	0.108093
196	#006	1	UV	13718.9	13.7439	0.108647
197	#003	1	UV	13732.7	13.7453	0.109202
198	#970	1	UV	13801.9	13.7526	0.109756
199	#022	1	UV	14023.3	13.7755	0.11031
200	#006	1	UV	14044.1	13.7777	0.110865
201	#003	1	UV	14051	13.7784	0.111419
202	#022	1	UV	14134	13.7869	0.111973
203	#970	1	UV	14140.9	13.7876	0.112528
204	#003	1	UV	14161.7	13.7897	0.113636
205	#970	1	UV	14161.7	13.7897	0.113636
206	#006	1	UV	14175.5	13.7911	0.114745
207	#022	1	UV	14175.5	13.7911	0.114745
208	#022	1	UV	14182.4	13.7918	0.115299
209	#022	1	UV	14293.1	13.803	0.115854
210	#970	1	UV	14355.4	13.8093	0.116408
211	#970	1	UV	14362.3	13.81	0.116962
212	#003	1	UV	14369.2	13.8107	0.117517
213	#970	1	UV	14493.7	13.8231	0.118071
214	#970	1	UV	14514.5	13.8252	0.118625
215	#970	1	UV	14528.3	13.8266	0.11918
216	#006	1	UV	14542.2	13.828	0.119734
217	#970	1	UV	14549.1	13.8286	0.120288
218	#022	1	UV	14694.4	13.843	0.120843
219	#003	1	UV	14708.2	13.8443	0.121397
220	#022	1	UV	14715.1	13.845	0.121951
221	#006	1	UV	14735.9	13.847	0.122506
222	#003	1	UV	14756.6	13.8491	0.12306
223	#006	1	UV	14798.2	13.8531	0.123614
224	#022	1	UV	14839.7	13.8572	0.124169
225	#970	1	UV	14881.2	13.8612	0.124723
226	#970	1	UV	14901.9	13.8632	0.125277
227	#003	1	UV	14908.8	13.8639	0.125831
228	#022	1	UV	14943.4	13.8672	0.126386
229	#006	1	UV	14971.1	13.8699	0.12694
230	#022	1	UV	14978	13.8706	0.127494
231	#022	1	UV	15033.4	13.8759	0.128049
232	#006	1	UV	15054.1	13.8779	0.128603
233	#022	1	UV	15074.9	13.8799	0.129157
234	#003	1	UV	15116.4	13.8838	0.129712
235	#022	1	UV	15123.3	13.8845	0.130266
236	#022	1	UV	15178.7	13.8898	0.13082
237	#970	1	UV	15192.5	13.8911	0.131375
238	#003	1	UV	15206.3	13.8924	0.132483
239	#006	1	UV	15206.3	13.8924	0.132483
240	#006	1	UV	15227.1	13.8944	0.133038
241	#022	1	UV	15358.5	13.9068	0.133592
242	#003	1	UV	15365.4	13.9074	0.134146
243	#006	1	UV	15427.7	13.9132	0.134701
244	#006	1	UV	15441.6	13.9145	0.135255
245	#003	1	UV	15448.5	13.9152	0.135809
246	#970	1	UV	15455.4	13.9158	0.136364
247	#022	1	UV	15469.2	13.9171	0.136918
248	#970	1	UV	15490	13.919	0.137472
249	#003	1	UV	15503.8	13.9203	0.138027
250	#003	1	UV	15635.3	13.9325	0.138581
251	#970	1	UV	15642.2	13.9332	0.139135
252	#970	1	UV	15718.3	13.9402	0.13969
253	#003	1	UV	15822.1	13.9496	0.140798
254	#970	1	UV	15822.1	13.9496	0.140798
255	#003	1	UV	15856.6	13.9528	0.141353
256	#006	1	UV	15898.2	13.9566	0.141907
257	#003	1	UV	15925.8	13.9591	0.142461
258	#022	1	UV	15953.5	13.9616	0.143016
259	#970	1	UV	15974.3	13.9635	0.14357
260	#003	1	UV	15988.1	13.9647	0.144124
261	#003	1	UV	16029.6	13.9685	0.144678
262	#022	1	UV	16036.5	13.9691	0.145233
263	#022	1	UV	16098.8	13.9747	0.145787
264	#970	1	UV	16161	13.9802	0.146341
265	#003	1	UV	16230.2	13.9864	0.146896
266	#003	1	UV	16244.1	13.9876	0.14745
267	#003	1	UV	16264.8	13.9895	0.148004
268	#022	1	UV	16334	13.9956	0.148559
269	#022	1	UV	16368.6	13.9986	0.149113
270	#970	1	UV	16382.4	13.9999	0.149667
271	#022	1	UV	16396.3	14.0011	0.150222
272	#022	1	UV	16410.1	14.0023	0.150776
273	#003	1	UV	16444.7	14.0053	0.15133
274	#003	1	UV	16465.5	14.0072	0.151885
275	#003	1	UV	16513.9	14.0114	0.152993
276	#022	1	UV	16513.9	14.0114	0.152993
277	#022	1	UV	16569.2	14.0162	0.153548
278	#006	1	UV	16583.1	14.0174	0.154102
279	#970	1	UV	16596.9	14.0186	0.154656
280	#970	1	UV	16686.8	14.0264	0.155211
281	#006	1	UV	16721.4	14.0294	0.155765
282	#003	1	UV	16749.1	14.0318	0.156319
283	#970	1	UV	16762.9	14.033	0.156874
284	#970	1	UV	16776.8	14.0342	0.157428
285	#970	1	UV	16783.7	14.0348	0.157982
286	#022	1	UV	16790.6	14.0354	0.158537
287	#006	1	UV	17108.9	14.0625	0.159091
288	#022	1	UV	17129.6	14.0642	0.159645
289	#006	1	UV	17191.9	14.0694	0.1602
290	#022	1	UV	17212.6	14.0712	0.160754
291	#003	1	UV	17254.1	14.0747	0.161308
292	#006	1	UV	17337.2	14.0816	0.161863
293	#970	1	UV	17371.7	14.0845	0.162417
294	#006	1	UV	17378.7	14.085	0.162971
295	#003	1	UV	17440.9	14.0902	0.163525
296	#003	1	UV	17489.4	14.0942	0.16408
297	#970	1	UV	17530.9	14.0976	0.165188
298	#970	1	UV	17530.9	14.0976	0.165188
299	#022	1	UV	17537.8	14.0982	0.165743
300	#006	1	UV	17558.5	14.0999	0.166297
301	#022	1	UV	17572.4	14.101	0.166851
302	#003	1	UV	17648.5	14.1073	0.167406
303	#006	1	UV	17690	14.1106	0.16796
304	#970	1	UV	17703.8	14.1118	0.169069
305	#970	1	UV	17703.8	14.1118	0.169069
306	#006	1	UV	17710.7	14.1123	0.170177
307	#022	1	UV	17710.7	14.1123	0.170177
308	#970	1	UV	17724.6	14.1135	0.170732
309	#006	1	UV	17828.3	14.1219	0.171286
310	#970	1	UV	17911.4	14.1286	0.17184
311	#970	1	UV	17939	14.1308	0.172395
312	#006	1	UV	17952.9	14.1319	0.172949
313	#006	1	UV	17973.6	14.1336	0.173503
314	#970	1	UV	18015.1	14.1369	0.174058
315	#006	1	UV	18174.3	14.1496	0.174612
316	#022	1	UV	18208.9	14.1524	0.175166
317	#970	1	UV	18271.1	14.1573	0.175721
318	#022	1	UV	18305.7	14.16	0.176275
319	#970	1	UV	18319.5	14.1611	0.176829
320	#022	1	UV	18333.4	14.1622	0.177384
321	#970	1	UV	18554.8	14.1795	0.177938
322	#970	1	UV	18630.9	14.1854	0.178492
323	#003	1	UV	18796.9	14.1982	0.179047
324	#022	1	UV	18810.7	14.1993	0.179601
325	#003	1	UV	18838.4	14.2014	0.18071
326	#970	1	UV	18838.4	14.2014	0.18071
327	#003	1	UV	18859.2	14.203	0.181264
328	#970	1	UV	18921.4	14.2077	0.181818
329	#970	1	UV	18935.3	14.2088	0.182373
330	#006	1	UV	18956	14.2104	0.182927
331	#006	1	UV	18969.9	14.2114	0.183481
332	#970	1	UV	19011.4	14.2146	0.184035
333	#970	1	UV	19039	14.2167	0.18459
334	#970	1	UV	19052.9	14.2177	0.185144
335	#970	1	UV	19149.7	14.225	0.185698
336	#022	1	UV	19156.7	14.2256	0.186253
337	#006	1	UV	19239.7	14.2318	0.186807
338	#970	1	UV	19468	14.2488	0.187361
339	#970	1	UV	19530.2	14.2534	0.187916
340	#003	1	UV	19585.6	14.2575	0.18847
341	#003	1	UV	19620.2	14.2601	0.189024
342	#006	1	UV	19647.9	14.2621	0.189579
343	#022	1	UV	19730.9	14.2682	0.190133
344	#970	1	UV	19813.9	14.2742	0.190687
345	#022	1	UV	19855.4	14.2772	0.191242
346	#003	1	UV	19931.5	14.2828	0.19235
347	#006	1	UV	19931.5	14.2828	0.19235
348	#022	1	UV	19945.3	14.2838	0.192905
349	#022	1	UV	19959.2	14.2848	0.193459
350	#006	1	UV	20056	14.2917	0.194013
351	#970	1	UV	20139	14.2977	0.194568
352	#006	1	UV	20180.6	14.3007	0.195122
353	#003	1	UV	20201.3	14.3022	0.195676
354	#003	1	UV	20256.7	14.3061	0.196231
355	#022	1	UV	20346.6	14.3125	0.196785
356	#970	1	UV	20353.5	14.313	0.197339
357	#003	1	UV	20395	14.3159	0.197894
358	#970	1	UV	20429.6	14.3184	0.198448
359	#003	1	UV	20450.4	14.3198	0.199002
360	#022	1	UV	20561.1	14.3276	0.199557
361	#006	1	UV	20623.3	14.332	0.200111
362	#022	1	UV	20740.9	14.3402	0.200665
363	#003	1	UV	20782.4	14.3431	0.20122
364	#022	1	UV	20789.4	14.3436	0.201774
365	#003	1	UV	20810.1	14.345	0.202328
366	#006	1	UV	20844.7	14.3474	0.202882
367	#003	1	UV	20983.1	14.3569	0.203437
368	#003	1	UV	21003.8	14.3584	0.203991
369	#970	1	UV	21079.9	14.3636	0.204545
370	#006	1	UV	21093.8	14.3645	0.2051
371	#003	1	UV	21121.4	14.3664	0.205654
372	#022	1	UV	21149.1	14.3683	0.206208
373	#003	1	UV	21176.8	14.3702	0.206763
374	#970	1	UV	21183.7	14.3707	0.207317
375	#003	1	UV	21218.3	14.373	0.207871
376	#970	1	UV	21225.2	14.3735	0.208426
377	#006	1	UV	21287.5	14.3777	0.20898
378	#003	1	UV	21418.9	14.3866	0.209534
379	#970	1	UV	21439.7	14.388	0.210089
380	#003	1	UV	21598.8	14.3987	0.210643
381	#970	1	UV	21612.6	14.3996	0.211197
382	#006	1	UV	21674.9	14.4037	0.211752
383	#970	1	UV	21730.2	14.4074	0.212306
384	#003	1	UV	21744.1	14.4083	0.21286
385	#970	1	UV	21813.3	14.4129	0.213415
386	#022	1	UV	21979.3	14.4239	0.214523
387	#970	1	UV	21979.3	14.4239	0.214523
388	#970	1	UV	21993.1	14.4248	0.215078
389	#022	1	UV	22020.8	14.4266	0.215632
390	#970	1	UV	22055.4	14.4288	0.216186
391	#970	1	UV	22159.2	14.4356	0.216741
392	#003	1	UV	22186.9	14.4374	0.217295
393	#006	1	UV	22276.8	14.4433	0.217849
394	#022	1	UV	22394.4	14.4509	0.218404
395	#006	1	UV	22512	14.4584	0.218958
396	#970	1	UV	22595	14.4637	0.219512
397	#022	1	UV	22685	14.4694	0.220067
398	#022	1	UV	22754.1	14.4738	0.220621
399	#022	1	UV	22774.9	14.4752	0.221175
400	#970	1	UV	22781.8	14.4756	0.221729
401	#022	1	UV	22802.6	14.4769	0.222284
402	#006	1	UV	22823.3	14.4782	0.222838
403	#003	1	UV	22837.2	14.4791	0.223392
404	#970	1	UV	22851	14.48	0.223947
405	#003	1	UV	22871.8	14.4813	0.224501
406	#022	1	UV	22878.7	14.4817	0.225055
407	#970	1	UV	22899.4	14.483	0.22561
408	#006	1	UV	22913.3	14.4839	0.226164
409	#003	1	UV	22927.1	14.4848	0.226718
410	#970	1	UV	22934	14.4852	0.227273
411	#022	1	UV	23024	14.4908	0.227827
412	#022	1	UV	23155.4	14.4991	0.228381
413	#003	1	UV	23190	14.5012	0.228936
414	#022	1	UV	23307.6	14.5085	0.22949
415	#003	1	UV	23363	14.5119	0.230599
416	#003	1	UV	23363	14.5119	0.230599
417	#003	1	UV	23397.5	14.5141	0.231153
418	#003	1	UV	23522.1	14.5217	0.231707
419	#006	1	UV	23660.4	14.5302	0.232262
420	#970	1	UV	23674.3	14.531	0.232816
421	#003	1	UV	23715.8	14.5336	0.23337
422	#022	1	UV	23812.6	14.5394	0.233925
423	#022	1	UV	23985.6	14.5499	0.234479
424	#006	1	UV	24054.8	14.554	0.235033
425	#022	1	UV	24096.3	14.5565	0.235588
426	#003	1	UV	24110.1	14.5574	0.236142
427	#006	1	UV	24124	14.5582	0.236696
428	#003	1	UV	24158.6	14.5602	0.237805
429	#022	1	UV	24158.6	14.5602	0.237805
430	#006	1	UV	24186.2	14.5619	0.238359
431	#970	1	UV	24290	14.5681	0.238914
432	#970	1	UV	24400.7	14.5746	0.239468
433	#003	1	UV	24414.5	14.5755	0.240022
434	#970	1	UV	24449.1	14.5775	0.240576
435	#970	1	UV	24456	14.5779	0.241131
436	#006	1	UV	24511.4	14.5812	0.241685
437	#006	1	UV	24594.4	14.586	0.242239
438	#003	1	UV	24656.7	14.5897	0.242794
439	#006	1	UV	24670.5	14.5905	0.243348
440	#970	1	UV	24781.2	14.597	0.243902
441	#970	1	UV	24815.8	14.599	0.245011
442	#970	1	UV	24815.8	14.599	0.245011
443	#022	1	UV	24843.5	14.6006	0.245565
444	#003	1	UV	24919.6	14.605	0.24612
445	#970	1	UV	24995.7	14.6094	0.246674
446	#970	1	UV	25064.8	14.6134	0.247228
447	#006	1	UV	25113.3	14.6162	0.247783
448	#006	1	UV	25182.5	14.6201	0.248891
449	#970	1	UV	25182.5	14.6201	0.248891
450	#006	1	UV	25272.4	14.6253	0.249446
451	#003	1	UV	25313.9	14.6276	0.25
452	#022	1	UV	25369.2	14.6308	0.250554
453	#003	1	UV	25390	14.632	0.251109
454	#003	1	UV	25611.4	14.6445	0.252217
455	#970	1	UV	25611.4	14.6445	0.252217
456	#022	1	UV	25687.5	14.6488	0.252772
457	#006	1	UV	25694.4	14.6492	0.253326
458	#022	1	UV	25763.6	14.653	0.25388
459	#006	1	UV	25805.1	14.6554	0.254435
460	#022	1	UV	25860.4	14.6585	0.254989
461	#006	1	UV	25874.3	14.6592	0.255543
462	#003	1	UV	25895	14.6604	0.256098
463	#003	1	UV	25998.8	14.6662	0.256652
464	#970	1	UV	26074.9	14.6704	0.257206
465	#003	1	UV	26199.4	14.6772	0.257761
466	#003	1	UV	26303.2	14.683	0.258315
467	#022	1	UV	26317.1	14.6837	0.258869
468	#970	1	UV	26407	14.6886	0.259424
469	#006	1	UV	26649.1	14.7018	0.259978
470	#970	1	UV	26752.9	14.7074	0.260532
471	#006	1	UV	26842.8	14.7122	0.261086
472	#970	1	UV	26981.2	14.7197	0.261641
473	#970	1	UV	27022.7	14.7219	0.262195
474	#003	1	UV	27133.4	14.7278	0.262749
475	#022	1	UV	27154.2	14.7289	0.263304
476	#003	1	UV	27161.1	14.7293	0.263858
477	#003	1	UV	27174.9	14.73	0.264412
478	#006	1	UV	27313.3	14.7373	0.264967
479	#022	1	UV	27327.1	14.738	0.265521
480	#003	1	UV	27354.8	14.7395	0.266075
481	#022	1	UV	27375.5	14.7406	0.26663
482	#006	1	UV	27541.6	14.7493	0.267184
483	#003	1	UV	27652.3	14.7551	0.267738
484	#003	1	UV	27714.5	14.7584	0.268293
485	#006	1	UV	27742.2	14.7598	0.268847
486	#970	1	UV	27776.8	14.7616	0.269401
487	#970	1	UV	27797.6	14.7627	0.269956
488	#006	1	UV	27804.5	14.763	0.27051
489	#006	1	UV	27977.4	14.772	0.271064
490	#022	1	UV	28205.7	14.7837	0.271619
491	#003	1	UV	28219.6	14.7844	0.272173
492	#006	1	UV	28254.2	14.7862	0.272727
493	#022	1	UV	28517.1	14.7995	0.273282
494	#006	1	UV	28613.9	14.8044	0.273836
495	#006	1	UV	28828.4	14.8152	0.27439
496	#970	1	UV	28904.5	14.819	0.274945
497	#022	1	UV	29001.3	14.8238	0.275499
498	#970	1	UV	29022.1	14.8249	0.276053
499	#003	1	UV	29077.4	14.8276	0.276608
500	#022	1	UV	29236.6	14.8355	0.277162
501	#003	1	UV	29250.4	14.8362	0.277716
502	#003	1	UV	29333.4	14.8403	0.278271
503	#006	1	UV	29388.8	14.843	0.278825
504	#003	1	UV	29395.7	14.8433	0.279379
505	#970	1	UV	29430.3	14.845	0.279933
506	#003	1	UV	29686.2	14.8575	0.280488
507	#003	1	UV	29803.9	14.8632	0.281042
508	#003	1	UV	29942.2	14.8699	0.282151
509	#006	1	UV	29942.2	14.8699	0.282151
510	#022	1	UV	29990.6	14.8722	0.282705
511	#006	1	UV	30004.5	14.8729	0.283259
512	#006	1	UV	30094.4	14.8772	0.283814
513	#006	1	UV	30122.1	14.8785	0.284368
514	#022	1	UV	30212	14.8828	0.284922
515	#003	1	UV	30647.9	14.9035	0.285477
516	#022	1	UV	30703.2	14.9061	0.286031
517	#970	1	UV	30710.1	14.9064	0.286585
518	#003	1	UV	30793.2	14.9103	0.28714
519	#003	1	UV	30800.1	14.9106	0.287694
520	#970	1	UV	30869.3	14.9139	0.288248
521	#970	1	UV	31042.2	14.9219	0.288803
522	#006	1	UV	31242.8	14.9312	0.289357
523	#003	1	UV	31277.4	14.9328	0.289911
524	#022	1	UV	31291.3	14.9335	0.290466
525	#003	1	UV	31332.8	14.9354	0.29102
526	#003	1	UV	31415.8	14.9392	0.291574
527	#970	1	UV	31533.4	14.9446	0.292129
528	#970	1	UV	31637.2	14.9493	0.292683
529	#003	1	UV	31761.7	14.955	0.293237
530	#022	1	UV	31817.1	14.9575	0.293792
531	#022	1	UV	31830.9	14.9581	0.294346
532	#003	1	UV	31851.7	14.9591	0.295455
533	#006	1	UV	31851.7	14.9591	0.295455
534	#022	1	UV	31913.9	14.9619	0.296009
535	#022	1	UV	32073	14.9691	0.296563
536	#003	1	UV	32156.1	14.9728	0.297118
537	#022	1	UV	32280.6	14.9784	0.297672
538	#970	1	UV	32398.2	14.9836	0.298226
539	#003	1	UV	32405.1	14.9839	0.29878
540	#003	1	UV	32474.3	14.987	0.299335
541	#970	1	UV	32543.5	14.9901	0.299889
542	#003	1	UV	32647.3	14.9947	0.300443
543	#022	1	UV	32730.3	14.9983	0.300998
544	#970	1	UV	32882.5	15.005	0.301552
545	#970	1	UV	33138.5	15.0162	0.302106
546	#003	1	UV	33145.4	15.0165	0.302661
547	#003	1	UV	33228.4	15.0201	0.303215
548	#003	1	UV	33304.5	15.0234	0.303769
549	#006	1	UV	33366.8	15.0261	0.304324
550	#003	1	UV	33401.3	15.0276	0.304878
551	#022	1	UV	33415.2	15.0282	0.305432
552	#970	1	UV	33477.4	15.0309	0.305987
553	#022	1	UV	33484.4	15.0312	0.306541
554	#003	1	UV	33636.6	15.0377	0.307095
555	#003	1	UV	33664.2	15.0389	0.30765
556	#006	1	UV	33691.9	15.0401	0.308204
557	#970	1	UV	33781.9	15.044	0.308758
558	#003	1	UV	33823.4	15.0457	0.309313
559	#022	1	UV	33830.3	15.046	0.309867
560	#003	1	UV	33851	15.0469	0.310421
561	#006	1	UV	33961.7	15.0516	0.310976
562	#003	1	UV	33989.4	15.0528	0.31153
563	#022	1	UV	34003.2	15.0534	0.312084
564	#022	1	UV	34030.9	15.0546	0.312639
565	#970	1	UV	34072.4	15.0563	0.313193
566	#003	1	UV	34093.2	15.0572	0.313747
567	#006	1	UV	34141.6	15.0592	0.314302
568	#003	1	UV	34162.4	15.0601	0.31541
569	#022	1	UV	34162.4	15.0601	0.31541
570	#006	1	UV	34203.9	15.0619	0.315965
571	#022	1	UV	34273	15.0648	0.316519
572	#970	1	UV	34383.7	15.0694	0.317073
573	#003	1	UV	34522.1	15.0752	0.317627
574	#006	1	UV	34556.7	15.0767	0.318736
575	#022	1	UV	34556.7	15.0767	0.318736
576	#022	1	UV	34681.2	15.0819	0.31929
577	#970	1	UV	34757.3	15.085	0.319845
578	#006	1	UV	34840.3	15.0885	0.320399
579	#006	1	UV	34847.3	15.0888	0.320953
580	#970	1	UV	34951	15.093	0.321508
581	#970	1	UV	35186.3	15.1027	0.322062
582	#970	1	UV	35234.7	15.1047	0.322616
583	#022	1	UV	35262.4	15.1058	0.323171
584	#006	1	UV	35352.3	15.1095	0.323725
585	#006	1	UV	35386.9	15.1109	0.324279
586	#006	1	UV	35442.2	15.1132	0.324834
587	#022	1	UV	35677.5	15.1227	0.325388
588	#970	1	UV	35802	15.1278	0.325942
589	#970	1	UV	35864.2	15.1303	0.326497
590	#006	1	UV	35988.8	15.1353	0.327051
591	#006	1	UV	36085.6	15.1391	0.327605
592	#003	1	UV	36217.1	15.1444	0.32816
593	#006	1	UV	36362.4	15.1502	0.328714
594	#006	1	UV	36383.1	15.151	0.329268
595	#970	1	UV	36403.9	15.1518	0.329823
596	#970	1	UV	36500.7	15.1556	0.330377
597	#970	1	UV	36569.9	15.1584	0.330931
598	#970	1	UV	36611.4	15.16	0.331486
599	#970	1	UV	36701.4	15.1635	0.33204
600	#970	1	UV	36888.1	15.1709	0.332594
601	#970	1	UV	37005.8	15.1755	0.333149
602	#006	1	UV	37102.6	15.1792	0.333703
603	#022	1	UV	37310.2	15.1873	0.334257
604	#970	1	UV	37400.1	15.1908	0.334812
605	#970	1	UV	37607.6	15.1987	0.335366
606	#006	1	UV	37614.6	15.199	0.33592
607	#970	1	UV	37739.1	15.2038	0.337029
608	#970	1	UV	37739.1	15.2038	0.337029
609	#970	1	UV	37925.9	15.2109	0.337583
610	#970	1	UV	37939.7	15.2114	0.338137
611	#970	1	UV	37974.3	15.2127	0.338692
612	#970	1	UV	38029.7	15.2148	0.3398
613	#970	1	UV	38029.7	15.2148	0.3398
614	#970	1	UV	38341	15.2266	0.340355
615	#003	1	UV	38500.1	15.2326	0.340909
616	#003	1	UV	38583.1	15.2357	0.341463
617	#970	1	UV	38686.9	15.2396	0.342018
618	#003	1	UV	38700.7	15.2401	0.342572
619	#022	1	UV	38776.8	15.2429	0.343126
620	#003	1	UV	38825.3	15.2447	0.343681
621	#022	1	UV	38936	15.2488	0.344235
622	#003	1	UV	39005.1	15.2514	0.345344
623	#006	1	UV	39005.1	15.2514	0.345344
624	#003	1	UV	39074.3	15.2539	0.345898
625	#003	1	UV	39088.2	15.2544	0.346452
626	#003	1	UV	39524	15.2704	0.347007
627	#003	1	UV	40112.1	15.2917	0.348115
628	#006	1	UV	40112.1	15.2917	0.348115
629	#006	1	UV	40215.8	15.2955	0.34867
630	#006	1	UV	40333.4	15.2997	0.349224
631	#006	1	UV	40409.5	15.3024	0.349778
632	#003	1	UV	40430.3	15.3031	0.350333
633	#003	1	UV	40464.9	15.3044	0.350887
634	#006	1	UV	40610.2	15.3096	0.351441
635	#970	1	UV	40665.5	15.3115	0.351996
636	#003	1	UV	40859.2	15.3184	0.35255
637	#006	1	UV	40873.1	15.3189	0.353104
638	#006	1	UV	41267.4	15.3327	0.353659
639	#003	1	UV	41405.8	15.3375	0.354213
640	#022	1	UV	42166.8	15.3638	0.354767
641	#970	1	UV	42263.6	15.3671	0.355322
642	#006	1	UV	42270.6	15.3674	0.355876
643	#003	1	UV	42374.3	15.3709	0.35643
644	#970	1	UV	42381.2	15.3711	0.356984
645	#970	1	UV	42415.8	15.3723	0.357539
646	#022	1	UV	42422.8	15.3726	0.358093
647	#022	1	UV	42505.8	15.3754	0.359756
648	#970	1	UV	42505.8	15.3754	0.359756
649	#970	1	UV	42505.8	15.3754	0.359756
650	#006	1	UV	42512.7	15.3756	0.36031
651	#003	1	UV	42519.6	15.3758	0.360865
652	#006	1	UV	42623.4	15.3794	0.361419
653	#006	1	UV	42796.3	15.3852	0.361973
654	#970	1	UV	42803.3	15.3854	0.362528
655	#970	1	UV	42858.6	15.3873	0.363082
656	#970	1	UV	42893.2	15.3885	0.363636
657	#006	1	UV	43003.9	15.3922	0.364745
658	#006	1	UV	43003.9	15.3922	0.364745
659	#970	1	UV	43066.2	15.3943	0.365299
660	#003	1	UV	43107.7	15.3957	0.365854
661	#970	1	UV	43225.3	15.3996	0.366408
662	#003	1	UV	43308.3	15.4024	0.366962
663	#003	1	UV	43315.2	15.4026	0.367517
664	#970	1	UV	43349.8	15.4037	0.368071
665	#970	1	UV	43412.1	15.4058	0.368625
666	#006	1	UV	43612.7	15.4125	0.36918
667	#003	1	UV	43730.3	15.4163	0.370288
668	#006	1	UV	43730.3	15.4163	0.370288
669	#003	1	UV	43820.2	15.4193	0.370843
670	#022	1	UV	43972.4	15.4243	0.371951
671	#970	1	UV	43972.4	15.4243	0.371951
672	#022	1	UV	43993.2	15.425	0.372506
673	#003	1	UV	44145.4	15.43	0.37306
674	#970	1	UV	44166.2	15.4307	0.373614
675	#006	1	UV	44235.3	15.4329	0.374169
676	#022	1	UV	44366.8	15.4372	0.374723
677	#003	1	UV	44532.8	15.4426	0.375277
678	#022	1	UV	44671.2	15.4471	0.375831
679	#003	1	UV	44871.8	15.4535	0.376386
680	#022	1	UV	44975.6	15.4569	0.37694
681	#006	1	UV	45100.1	15.4608	0.377494
682	#006	1	UV	45280	15.4666	0.378049
683	#022	1	UV	45397.6	15.4703	0.378603
684	#006	1	UV	45404.5	15.4705	0.379157
685	#022	1	UV	45466.8	15.4725	0.379712
686	#970	1	UV	45494.5	15.4734	0.380266
687	#006	1	UV	45660.5	15.4787	0.38082
688	#970	1	UV	45708.9	15.4802	0.381375
689	#006	1	UV	45750.4	15.4815	0.381929
690	#006	1	UV	45840.4	15.4843	0.382483
691	#003	1	UV	45909.6	15.4865	0.383038
692	#970	1	UV	46130.9	15.4934	0.383592
693	#003	1	UV	46262.4	15.4976	0.384146
694	#003	1	UV	46269.3	15.4978	0.384701
695	#970	1	UV	46345.4	15.5001	0.385255
696	#006	1	UV	46407.7	15.5021	0.385809
697	#006	1	UV	46553	15.5066	0.386364
698	#006	1	UV	46559.9	15.5068	0.386918
699	#970	1	UV	46691.3	15.5109	0.387472
700	#970	1	UV	46857.4	15.516	0.388027
701	#022	1	UV	46878.1	15.5166	0.388581
702	#006	1	UV	46940.4	15.5185	0.389135
703	#022	1	UV	47023.4	15.5211	0.38969
704	#970	1	UV	47085.7	15.523	0.390244
705	#003	1	UV	47147.9	15.5249	0.390798
706	#022	1	UV	47196.4	15.5264	0.391353
707	#022	1	UV	47417.7	15.5331	0.391907
708	#970	1	UV	47493.8	15.5355	0.392461
709	#022	1	UV	47507.7	15.5359	0.393016
710	#022	1	UV	47597.6	15.5386	0.39357
711	#006	1	UV	47618.4	15.5392	0.394678
712	#970	1	UV	47618.4	15.5392	0.394678
713	#003	1	UV	47625.3	15.5394	0.395233
714	#970	1	UV	47632.2	15.5396	0.395787
715	#022	1	UV	47639.1	15.5399	0.396341
716	#006	1	UV	47908.9	15.548	0.396896
717	#022	1	UV	47978.1	15.5501	0.39745
718	#006	1	UV	48088.8	15.5534	0.398004
719	#970	1	UV	48206.4	15.5569	0.398559
720	#970	1	UV	48483.1	15.5652	0.399113
721	#006	1	UV	48600.8	15.5687	0.399667
722	#006	1	UV	48669.9	15.5707	0.400222
723	#022	1	UV	48898.2	15.5775	0.400776
724	#003	1	UV	48925.9	15.5783	0.40133
725	#970	1	UV	49064.3	15.5824	0.401885
726	#022	1	UV	49313.3	15.5897	0.402439
727	#970	1	UV	49430.9	15.5931	0.402993
728	#006	1	UV	49534.7	15.5962	0.404102
729	#006	1	UV	49534.7	15.5962	0.404102
730	#006	1	UV	49603.9	15.5982	0.404656
731	#970	1	UV	49680	15.6004	0.405211
732	#006	1	UV	49707.7	15.6012	0.405765
733	#022	1	UV	49818.4	15.6044	0.406319
734	#006	1	UV	49984.4	15.6092	0.406874
735	#006	1	UV	50164.3	15.6144	0.407428
736	#022	1	UV	50178.1	15.6148	0.407982
737	#003	1	UV	50454.9	15.6227	0.408537
738	#006	1	UV	50551.7	15.6255	0.409091
739	#006	1	UV	51070.6	15.6402	0.409645
740	#022	1	UV	51098.2	15.641	0.4102
741	#970	1	UV	51174.3	15.6431	0.410754
742	#006	1	UV	51208.9	15.6441	0.411308
743	#970	1	UV	51368.1	15.6486	0.411863
744	#022	1	UV	51451.1	15.6509	0.412417
745	#970	1	UV	51748.6	15.6592	0.412971
746	#003	1	UV	51755.5	15.6594	0.413525
747	#022	1	UV	51803.9	15.6608	0.41408
748	#022	1	UV	52039.1	15.6673	0.414634
749	#006	1	UV	52232.8	15.6727	0.415188
750	#003	1	UV	52419.6	15.6778	0.415743
751	#006	1	UV	52564.9	15.6818	0.416297
752	#970	1	UV	52689.4	15.6852	0.416851
753	#003	1	UV	52696.4	15.6854	0.417406
754	#006	1	UV	52731	15.6864	0.41796
755	#022	1	UV	52945.4	15.6922	0.418514
756	#970	1	UV	53007.7	15.6939	0.419069
757	#970	1	UV	53153	15.6979	0.419623
758	#003	1	UV	53215.2	15.6996	0.420732
759	#022	1	UV	53215.2	15.6996	0.420732
760	#003	1	UV	53505.8	15.7074	0.421286
761	#970	1	UV	53706.4	15.7128	0.42184
762	#003	1	UV	53720.3	15.7132	0.422395
763	#970	1	UV	53844.8	15.7165	0.422949
764	#006	1	UV	53879.4	15.7174	0.423503
765	#022	1	UV	53927.8	15.7187	0.424058
766	#006	1	UV	54294.5	15.7285	0.424612
767	#970	1	UV	54578.1	15.736	0.425166
768	#006	1	UV	54806.4	15.7421	0.425721
769	#970	1	UV	54827.2	15.7426	0.426275
770	#006	1	UV	54834.1	15.7428	0.426829
771	#970	1	UV	54841	15.743	0.427384
772	#022	1	UV	54903.3	15.7446	0.427938
773	#970	1	UV	54910.2	15.7448	0.428492
774	#022	1	UV	54986.3	15.7468	0.429047
775	#970	1	UV	55124.7	15.7504	0.429601
776	#970	1	UV	55353	15.7564	0.430155
777	#970	1	UV	55401.4	15.7576	0.43071
778	#003	1	UV	55436	15.7585	0.431264
779	#022	1	UV	55512.1	15.7605	0.431818
780	#970	1	UV	55685.1	15.765	0.432373
781	#003	1	UV	55712.7	15.7657	0.432927
782	#003	1	UV	55768.1	15.7672	0.433481
783	#003	1	UV	55837.3	15.7689	0.434035
784	#970	1	UV	56024	15.7738	0.43459
785	#003	1	UV	56086.3	15.7754	0.435144
786	#970	1	UV	56120.9	15.7763	0.435698
787	#003	1	UV	56536	15.7869	0.436253
788	#003	1	UV	56646.7	15.7897	0.436807
789	#022	1	UV	56833.5	15.7945	0.437361
790	#006	1	UV	56868.1	15.7953	0.437916
791	#022	1	UV	56923.4	15.7967	0.43847
792	#006	1	UV	56971.8	15.798	0.439024
793	#003	1	UV	57061.8	15.8002	0.439579
794	#003	1	UV	57165.6	15.8029	0.440133
795	#970	1	UV	57470	15.8105	0.440687
796	#022	1	UV	57546.1	15.8124	0.441242
797	#003	1	UV	57864.3	15.8204	0.441796
798	#003	1	UV	57905.8	15.8214	0.44235
799	#970	1	UV	58320.9	15.8317	0.442905
800	#022	1	UV	58445.4	15.8348	0.443459
801	#003	1	UV	58597.6	15.8386	0.444013
802	#970	1	UV	58639.1	15.8396	0.444568
803	#970	1	UV	58812.1	15.8438	0.445122
804	#003	1	UV	58985.1	15.8481	0.445676
805	#022	1	UV	59047.3	15.8496	0.446231
806	#970	1	UV	59420.9	15.8587	0.446785
807	#970	1	UV	59476.3	15.86	0.447339
808	#006	1	UV	59621.5	15.8635	0.447894
809	#006	1	UV	59780.7	15.8674	0.448448
810	#006	1	UV	60009	15.8729	0.449002
811	#022	1	UV	60188.8	15.8772	0.449557
812	#006	1	UV	60285.7	15.8795	0.450111
813	#006	1	UV	60562.4	15.8861	0.450665
814	#970	1	UV	60693.9	15.8893	0.45122
815	#022	1	UV	60873.7	15.8935	0.451774
816	#970	1	UV	61164.3	15.9004	0.452328
817	#970	1	UV	61178.1	15.9007	0.452882
818	#003	1	UV	61192	15.9011	0.453437
819	#006	1	UV	61212.7	15.9015	0.453991
820	#970	1	UV	61378.8	15.9055	0.454545
821	#970	1	UV	61593.2	15.9105	0.4551
822	#022	1	UV	61738.5	15.9139	0.455654
823	#970	1	UV	61814.6	15.9157	0.456208
824	#003	1	UV	61849.2	15.9165	0.456763
825	#003	1	UV	62236.6	15.9255	0.457317
826	#006	1	UV	62264.3	15.9261	0.457871
827	#970	1	UV	62340.4	15.9279	0.458426
828	#003	1	UV	62444.2	15.9303	0.45898
829	#970	1	UV	62506.5	15.9317	0.459534
830	#970	1	UV	62624.1	15.9344	0.460089
831	#022	1	UV	62658.7	15.9352	0.460643
832	#970	1	UV	62686.3	15.9359	0.461197
833	#970	1	UV	62824.7	15.939	0.461752
834	#022	1	UV	62859.3	15.9398	0.462306
835	#003	1	UV	63205.2	15.9478	0.46286
836	#003	1	UV	63433.5	15.953	0.463415
837	#970	1	UV	63440.4	15.9531	0.463969
838	#006	1	UV	63544.2	15.9555	0.464523
839	#003	1	UV	63731	15.9597	0.465078
840	#022	1	UV	63827.8	15.9619	0.465632
841	#022	1	UV	63855.5	15.9625	0.466186
842	#022	1	UV	64035.4	15.9666	0.466741
843	#006	1	UV	64097.7	15.968	0.467295
844	#006	1	UV	64222.2	15.9708	0.467849
845	#970	1	UV	64298.3	15.9725	0.468404
846	#970	1	UV	64353.6	15.9737	0.468958
847	#003	1	UV	64706.5	15.9816	0.469512
848	#006	1	UV	64754.9	15.9827	0.470067
849	#970	1	UV	65259.9	15.9939	0.470621
850	#006	1	UV	65536.7	16	0.471175
851	#003	1	UV	65571.2	16.0008	0.471729
852	#022	1	UV	65605.8	16.0015	0.472284
853	#003	1	UV	65626.6	16.002	0.472838
854	#970	1	UV	65675	16.0031	0.473392
855	#022	1	UV	65771.9	16.0052	0.473947
856	#003	1	UV	65820.3	16.0062	0.474501
857	#003	1	UV	66228.5	16.0152	0.475055
858	#022	1	UV	66733.5	16.0261	0.47561
859	#970	1	UV	66934.1	16.0305	0.476164
860	#022	1	UV	66961.8	16.0311	0.476718
861	#003	1	UV	67037.9	16.0327	0.477273
862	#970	1	UV	67210.9	16.0364	0.477827
863	#006	1	UV	67217.8	16.0366	0.478381
864	#006	1	UV	67501.4	16.0426	0.478936
865	#006	1	UV	67563.7	16.044	0.47949
866	#970	1	UV	67958	16.0524	0.480044
867	#970	1	UV	68089.5	16.0551	0.480599
868	#006	1	UV	68103.3	16.0554	0.481153
869	#022	1	UV	68151.8	16.0565	0.481707
870	#006	1	UV	68186.3	16.0572	0.482262
871	#006	1	UV	68622.2	16.0664	0.482816
872	#006	1	UV	69009.6	16.0745	0.48337
873	#022	1	UV	69037.3	16.0751	0.483925
874	#003	1	UV	69127.2	16.077	0.484479
875	#022	1	UV	69217.2	16.0788	0.485033
876	#006	1	UV	69272.5	16.08	0.485588
877	#970	1	UV	69286.3	16.0803	0.486142
878	#003	1	UV	69369.4	16.082	0.486696
879	#003	1	UV	69431.6	16.0833	0.487251
880	#003	1	UV	69604.6	16.0869	0.487805
881	#970	1	UV	69756.8	16.09	0.488359
882	#006	1	UV	69860.6	16.0922	0.488914
883	#022	1	UV	70185.7	16.0989	0.489468
884	#022	1	UV	70234.1	16.0999	0.490022
885	#003	1	UV	70344.8	16.1022	0.490576
886	#003	1	UV	70448.6	16.1043	0.491131
887	#970	1	UV	70663.1	16.1087	0.491685
888	#970	1	UV	71085.1	16.1173	0.492239
889	#006	1	UV	71154.3	16.1187	0.492794
890	#003	1	UV	71237.3	16.1203	0.493348
891	#003	1	UV	71645.5	16.1286	0.493902
892	#003	1	UV	71991.4	16.1355	0.495011
893	#006	1	UV	71991.4	16.1355	0.495011
894	#006	1	UV	72088.2	16.1375	0.495565
895	#003	1	UV	72157.4	16.1389	0.49612
896	#003	1	UV	72282	16.1413	0.496674
897	#022	1	UV	72323.5	16.1422	0.497228
898	#970	1	UV	72531	16.1463	0.497783
899	#970	1	UV	72607.1	16.1478	0.498337
900	#970	1	UV	72835.4	16.1524	0.498891
901	#970	1	UV	73181.3	16.1592	0.499446
902	#970	1	UV	73617.2	16.1678	0.5
903	#970	1	UV	73755.5	16.1705	0.500554
904	#003	1	UV	74039.2	16.176	0.501109
905	#970	1	UV	74101.5	16.1772	0.501663
906	#970	1	UV	74392	16.1829	0.502217
907	#970	1	UV	74461.2	16.1842	0.502772
908	#003	1	UV	74592.6	16.1867	0.503326
909	#006	1	UV	74599.6	16.1869	0.50388
910	#970	1	UV	74938.6	16.1934	0.504435
911	#022	1	UV	74980.1	16.1942	0.504989
912	#006	1	UV	75166.9	16.1978	0.505543
913	#006	1	UV	75305.2	16.2005	0.506098
914	#970	1	UV	75485.1	16.2039	0.506652
915	#006	1	UV	75692.7	16.2079	0.507206
916	#006	1	UV	75748	16.2089	0.507761
917	#003	1	UV	75782.6	16.2096	0.508315
918	#970	1	UV	76204.6	16.2176	0.508869
919	#970	1	UV	76432.9	16.2219	0.509424
920	#006	1	UV	76612.8	16.2253	0.509978
921	#006	1	UV	77152.4	16.2354	0.510532
922	#970	1	UV	77193.9	16.2362	0.511086
923	#970	1	UV	77318.4	16.2385	0.511641
924	#022	1	UV	77560.6	16.243	0.512195
925	#970	1	UV	77588.3	16.2436	0.512749
926	#003	1	UV	78300.8	16.2567	0.513304
927	#006	1	UV	78868.1	16.2672	0.514412
928	#006	1	UV	78868.1	16.2672	0.514412
929	#006	1	UV	79082.6	16.2711	0.514967
930	#006	1	UV	79428.5	16.2774	0.515521
931	#970	1	UV	80044.2	16.2885	0.516075
932	#006	1	UV	80161.8	16.2906	0.51663
933	#003	1	UV	80680.7	16.2999	0.517184
934	#006	1	UV	80736.1	16.3009	0.517738
935	#022	1	UV	80985.1	16.3054	0.518293
936	#003	1	UV	81075.1	16.307	0.518847
937	#022	1	UV	81158.1	16.3084	0.519956
938	#022	1	UV	81158.1	16.3084	0.519956
939	#003	1	UV	81434.8	16.3134	0.52051
940	#970	1	UV	81538.6	16.3152	0.521064
941	#003	1	UV	81566.3	16.3157	0.521619
942	#003	1	UV	82458.7	16.3314	0.522173
943	#003	1	UV	82472.5	16.3316	0.522727
944	#003	1	UV	82534.8	16.3327	0.523282
945	#006	1	UV	82687	16.3354	0.523836
946	#003	1	UV	82783.9	16.3371	0.52439
947	#970	1	UV	82804.6	16.3374	0.524945
948	#022	1	UV	82956.8	16.3401	0.525499
949	#022	1	UV	83205.9	16.3444	0.526053
950	#006	1	UV	83226.6	16.3448	0.526608
951	#003	1	UV	83406.5	16.3479	0.527162
952	#003	1	UV	83690.2	16.3528	0.527716
953	#003	1	UV	83800.9	16.3547	0.528271
954	#970	1	UV	84153.7	16.3607	0.528825
955	#022	1	UV	84319.7	16.3636	0.529379
956	#006	1	UV	84582.6	16.3681	0.529933
957	#022	1	UV	84914.7	16.3737	0.530488
958	#022	1	UV	84997.7	16.3751	0.531042
959	#003	1	UV	85087.6	16.3767	0.531596
960	#003	1	UV	85551.2	16.3845	0.532151
961	#970	1	UV	85724.1	16.3874	0.532705
962	#006	1	UV	85980.1	16.3917	0.533259
963	#003	1	UV	86049.3	16.3929	0.533814
964	#003	1	UV	86464.4	16.3998	0.534368
965	#003	1	UV	86734.2	16.4043	0.534922
966	#970	1	UV	86789.5	16.4052	0.535477
967	#006	1	UV	87204.6	16.4121	0.536031
968	#006	1	UV	87398.3	16.4153	0.536585
969	#022	1	UV	87758.1	16.4212	0.53714
970	#003	1	UV	87792.7	16.4218	0.537694
971	#022	1	UV	87903.4	16.4236	0.538248
972	#970	1	UV	87965.6	16.4247	0.538803
973	#022	1	UV	88221.6	16.4288	0.539357
974	#003	1	UV	88512.2	16.4336	0.539911
975	#006	1	UV	88775.1	16.4379	0.540466
976	#003	1	UV	88802.8	16.4383	0.54102
977	#006	1	UV	89224.8	16.4452	0.541574
978	#970	1	UV	89522.2	16.45	0.542129
979	#970	1	UV	89563.8	16.4506	0.542683
980	#970	1	UV	89598.3	16.4512	0.543237
981	#970	1	UV	89632.9	16.4517	0.543792
982	#006	1	UV	89653.7	16.4521	0.544346
983	#022	1	UV	89819.7	16.4547	0.5449
984	#970	1	UV	90013.4	16.4579	0.545455
985	#970	1	UV	90034.2	16.4582	0.546009
986	#006	1	UV	90068.8	16.4587	0.546563
987	#970	1	UV	90373.2	16.4636	0.547118
988	#022	1	UV	90615.3	16.4675	0.547672
989	#970	1	UV	90753.7	16.4697	0.548226
990	#006	1	UV	90816	16.4707	0.54878
991	#022	1	UV	90988.9	16.4734	0.549335
992	#006	1	UV	91099.6	16.4752	0.549889
993	#970	1	UV	91217.2	16.477	0.550443
994	#022	1	UV	91397.1	16.4799	0.550998
995	#970	1	UV	91577	16.4827	0.551552
996	#970	1	UV	91646.2	16.4838	0.552106
997	#006	1	UV	91978.2	16.489	0.552661
998	#022	1	UV	92109.7	16.4911	0.553215
999	#022	1	UV	92275.7	16.4937	0.553769
1000	#006	1	UV	92407.2	16.4957	0.554324
1001	#022	1	UV	92580.1	16.4984	0.554878
1002	#003	1	UV	93036.7	16.5055	0.555432
1003	#970	1	UV	93410.3	16.5113	0.555987
1004	#006	1	UV	93590.2	16.5141	0.556541
1005	#970	1	UV	93610.9	16.5144	0.557095
1006	#022	1	UV	93631.7	16.5147	0.55765
1007	#006	1	UV	94046.8	16.5211	0.558204
1008	#022	1	UV	94102.1	16.5219	0.558758
1009	#003	1	UV	94171.3	16.523	0.559313
1010	#003	1	UV	94420.4	16.5268	0.560421
1011	#970	1	UV	94420.4	16.5268	0.560421
1012	#970	1	UV	94427.3	16.5269	0.560976
1013	#970	1	UV	94475.7	16.5277	0.56153
1014	#970	1	UV	94655.6	16.5304	0.562084
1015	#006	1	UV	95029.2	16.5361	0.562639
1016	#970	1	UV	95049.9	16.5364	0.563193
1017	#970	1	UV	95091.4	16.537	0.563747
1018	#022	1	UV	95174.5	16.5383	0.564302
1019	#022	1	UV	95354.3	16.541	0.564856
1020	#003	1	UV	96454.3	16.5576	0.56541
1021	#022	1	UV	96578.9	16.5594	0.565965
1022	#003	1	UV	96765.7	16.5622	0.566519
1023	#003	1	UV	96945.5	16.5649	0.567073
1024	#003	1	UV	96980.1	16.5654	0.567627
1025	#003	1	UV	97028.6	16.5661	0.568182
1026	#006	1	UV	97443.7	16.5723	0.568736
1027	#006	1	UV	97485.2	16.5729	0.56929
1028	#006	1	UV	97554.3	16.5739	0.569845
1029	#003	1	UV	97568.2	16.5741	0.570399
1030	#970	1	UV	97727.3	16.5765	0.570953
1031	#970	1	UV	97851.8	16.5783	0.571508
1032	#970	1	UV	98204.7	16.5835	0.572062
1033	#022	1	UV	98412.2	16.5865	0.572616
1034	#006	1	UV	98557.5	16.5887	0.573171
1035	#970	1	UV	98841.1	16.5928	0.573725
1036	#003	1	UV	98931.1	16.5941	0.574279
1037	#022	1	UV	99000.3	16.5951	0.574834
1038	#003	1	UV	99277	16.5992	0.575388
1039	#003	1	UV	99512.2	16.6026	0.575942
1040	#006	1	UV	99747.4	16.606	0.576497
1041	#003	1	UV	99865	16.6077	0.577051
1042	#022	1	UV	100003	16.6097	0.577605
1043	#006	1	UV	100135	16.6116	0.57816
1044	#970	1	UV	100522	16.6172	0.578714
1045	#006	1	UV	100605	16.6183	0.579268
1046	#006	1	UV	100702	16.6197	0.579823
1047	#970	1	UV	100751	16.6204	0.580377
1048	#022	1	UV	100924	16.6229	0.580931
1049	#970	1	UV	101228	16.6272	0.581486
1050	#970	1	UV	101249	16.6275	0.58204
1051	#022	1	UV	101311	16.6284	0.582594
1052	#022	1	UV	101429	16.6301	0.583149
1053	#006	1	UV	101470	16.6307	0.583703
1054	#022	1	UV	101546	16.6318	0.584257
1055	#006	1	UV	101622	16.6329	0.584812
1056	#006	1	UV	101629	16.633	0.585366
1057	#970	1	UV	101733	16.6344	0.58592
1058	#006	1	UV	102093	16.6395	0.586475
1059	#970	1	UV	102363	16.6433	0.587029
1060	#022	1	UV	102466	16.6448	0.587583
1061	#003	1	UV	102529	16.6457	0.588137
1062	#970	1	UV	102951	16.6516	0.588692
1063	#022	1	UV	103220	16.6554	0.589246
1064	#003	1	UV	103449	16.6586	0.5898
1065	#006	1	UV	103497	16.6592	0.590355
1066	#006	1	UV	103691	16.6619	0.590909
1067	#006	1	UV	104009	16.6663	0.591463
1068	#006	1	UV	104307	16.6705	0.592018
1069	#006	1	UV	104652	16.6752	0.592572
1070	#006	1	UV	104770	16.6769	0.593126
1071	#970	1	UV	104846	16.6779	0.593681
1072	#003	1	UV	105012	16.6802	0.594235
1073	#970	1	UV	105061	16.6809	0.594789
1074	#022	1	UV	105158	16.6822	0.595344
1075	#003	1	UV	105676	16.6893	0.595898
1076	#022	1	UV	105939	16.6929	0.596452
1077	#006	1	UV	106216	16.6966	0.597007
1078	#003	1	UV	106375	16.6988	0.597561
1079	#003	1	UV	106590	16.7017	0.598115
1080	#006	1	UV	107005	16.7073	0.59867
1081	#970	1	UV	107261	16.7108	0.599224
1082	#970	1	UV	107579	16.715	0.599778
1083	#003	1	UV	107821	16.7183	0.600333
1084	#022	1	UV	108326	16.725	0.600887
1085	#022	1	UV	108603	16.7287	0.601441
1086	#003	1	UV	108956	16.7334	0.601996
1087	#006	1	UV	109461	16.7401	0.60255
1088	#006	1	UV	109468	16.7401	0.603104
1089	#022	1	UV	109599	16.7419	0.603659
1090	#022	1	UV	109986	16.747	0.604213
1091	#970	1	UV	110339	16.7516	0.604767
1092	#970	1	UV	110824	16.7579	0.605322
1093	#970	1	UV	111744	16.7698	0.605876
1094	#970	1	UV	111771	16.7702	0.60643
1095	#970	1	UV	111827	16.7709	0.606984
1096	#006	1	UV	111889	16.7717	0.607539
1097	#006	1	UV	112352	16.7777	0.608093
1098	#970	1	UV	112795	16.7833	0.608647
1099	#003	1	UV	112947	16.7853	0.609202
1100	#006	1	UV	113044	16.7865	0.609756
1101	#003	1	UV	113107	16.7873	0.61031
1102	#970	1	UV	113473	16.792	0.610865
1103	#970	1	UV	113563	16.7931	0.611419
1104	#022	1	UV	113944	16.798	0.611973
1105	#022	1	UV	113958	16.7981	0.612528
1106	#003	1	UV	114546	16.8056	0.613636
1107	#006	1	UV	114546	16.8056	0.613636
1108	#022	1	UV	115161	16.8133	0.614191
1109	#970	1	UV	115244	16.8143	0.614745
1110	#006	1	UV	115798	16.8212	0.615299
1111	#003	1	UV	115895	16.8225	0.615854
1112	#022	1	UV	116213	16.8264	0.616408
1113	#006	1	UV	116296	16.8274	0.616962
1114	#003	1	UV	116822	16.8339	0.617517
1115	#970	1	UV	117306	16.8399	0.618071
1116	#022	1	UV	117437	16.8415	0.618625
1117	#022	1	UV	117500	16.8423	0.61918
1118	#970	1	UV	118565	16.8553	0.619734
1119	#003	1	UV	119008	16.8607	0.620288
1120	#970	1	UV	119990	16.8726	0.620843
1121	#006	1	UV	119997	16.8726	0.621397
1122	#022	1	UV	120170	16.8747	0.621951
1123	#006	1	UV	120322	16.8765	0.622506
1124	#003	1	UV	120364	16.877	0.62306
1125	#003	1	UV	120481	16.8785	0.623614
1126	#970	1	UV	120523	16.8789	0.624169
1127	#970	1	UV	120641	16.8804	0.624723
1128	#970	1	UV	120807	16.8823	0.625277
1129	#003	1	UV	121277	16.8879	0.625831
1130	#006	1	UV	121402	16.8894	0.626386
1131	#003	1	UV	121429	16.8898	0.62694
1132	#006	1	UV	121651	16.8924	0.627494
1133	#970	1	UV	121713	16.8931	0.628049
1134	#003	1	UV	122197	16.8989	0.628603
1135	#006	1	UV	122204	16.8989	0.629157
1136	#022	1	UV	122439	16.9017	0.629712
1137	#970	1	UV	123235	16.9111	0.630266
1138	#006	1	UV	123249	16.9112	0.63082
1139	#022	1	UV	123449	16.9136	0.631375
1140	#003	1	UV	123512	16.9143	0.631929
1141	#970	1	UV	123830	16.918	0.632483
1142	#006	1	UV	123906	16.9189	0.633038
1143	#022	1	UV	123982	16.9198	0.633592
1144	#022	1	UV	124785	16.9291	0.634146
1145	#006	1	UV	124847	16.9298	0.634701
1146	#006	1	UV	124888	16.9303	0.635255
1147	#022	1	UV	125110	16.9328	0.635809
1148	#970	1	UV	125220	16.9341	0.636364
1149	#970	1	UV	125283	16.9348	0.636918
1150	#022	1	UV	126341	16.947	0.637472
1151	#022	1	UV	127040	16.9549	0.638027
1152	#003	1	UV	127455	16.9596	0.638581
1153	#022	1	UV	127614	16.9614	0.639135
1154	#970	1	UV	127690	16.9623	0.63969
1155	#970	1	UV	127801	16.9635	0.640244
1156	#003	1	UV	127836	16.9639	0.640798
1157	#970	1	UV	128195	16.968	0.641353
1158	#006	1	UV	128693	16.9736	0.641907
1159	#022	1	UV	128846	16.9753	0.642461
1160	#003	1	UV	129171	16.9789	0.643016
1161	#003	1	UV	129503	16.9826	0.64357
1162	#022	1	UV	129807	16.986	0.644124
1163	#006	1	UV	130139	16.9897	0.644678
1164	#022	1	UV	130181	16.9902	0.645233
1165	#006	1	UV	130534	16.9941	0.645787
1166	#022	1	UV	130665	16.9955	0.646341
1167	#003	1	UV	130700	16.9959	0.646896
1168	#003	1	UV	131115	17.0005	0.64745
1169	#003	1	UV	131523	17.005	0.648004
1170	#022	1	UV	131869	17.0087	0.648559
1171	#022	1	UV	132236	17.0128	0.649113
1172	#003	1	UV	132789	17.0188	0.649667
1173	#022	1	UV	132858	17.0195	0.650222
1174	#003	1	UV	132969	17.0207	0.650776
1175	#003	1	UV	133059	17.0217	0.65133
1176	#022	1	UV	133301	17.0243	0.651885
1177	#003	1	UV	133605	17.0276	0.652439
1178	#006	1	UV	133633	17.0279	0.652993
1179	#006	1	UV	133681	17.0284	0.653548
1180	#022	1	UV	133737	17.029	0.654102
1181	#970	1	UV	133861	17.0304	0.654656
1182	#022	1	UV	134394	17.0361	0.655211
1183	#006	1	UV	134442	17.0366	0.655765
1184	#022	1	UV	135695	17.05	0.656319
1185	#006	1	UV	136885	17.0626	0.656874
1186	#022	1	UV	137203	17.066	0.657428
1187	#970	1	UV	137784	17.072	0.657982
1188	#970	1	UV	138012	17.0744	0.658537
1189	#970	1	UV	138462	17.0791	0.659091
1190	#006	1	UV	138573	17.0803	0.659645
1191	#006	1	UV	138877	17.0834	0.6602
1192	#003	1	UV	139022	17.085	0.660754
1193	#006	1	UV	139770	17.0927	0.661308
1194	#022	1	UV	140219	17.0973	0.661863
1195	#003	1	UV	140510	17.1003	0.662417
1196	#970	1	UV	140911	17.1044	0.662971
1197	#003	1	UV	141790	17.1134	0.663525
1198	#003	1	UV	141921	17.1147	0.66408
1199	#970	1	UV	142966	17.1253	0.664634
1200	#970	1	UV	143291	17.1286	0.665188
1201	#970	1	UV	143326	17.1289	0.665743
1202	#970	1	UV	143575	17.1314	0.666297
1203	#006	1	UV	143720	17.1329	0.666851
1204	#970	1	UV	143844	17.1341	0.667406
1205	#003	1	UV	143851	17.1342	0.66796
1206	#003	1	UV	144183	17.1375	0.668514
1207	#003	1	UV	145214	17.1478	0.669069
1208	#022	1	UV	145505	17.1507	0.669623
1209	#003	1	UV	145519	17.1508	0.670177
1210	#970	1	UV	145539	17.1511	0.670732
1211	#003	1	UV	145574	17.1514	0.671286
1212	#003	1	UV	146280	17.1584	0.67184
1213	#006	1	UV	146487	17.1604	0.672395
1214	#003	1	UV	146930	17.1648	0.672949
1215	#003	1	UV	147089	17.1663	0.673503
1216	#003	1	UV	147407	17.1694	0.674058
1217	#003	1	UV	147767	17.173	0.674612
1218	#970	1	UV	148085	17.1761	0.675166
1219	#970	1	UV	148203	17.1772	0.675721
1220	#006	1	UV	148743	17.1825	0.676275
1221	#003	1	UV	148791	17.1829	0.676829
1222	#022	1	UV	148957	17.1845	0.677384
1223	#022	1	UV	148985	17.1848	0.677938
1224	#003	1	UV	149282	17.1877	0.678492
1225	#006	1	UV	149600	17.1908	0.679047
1226	#022	1	UV	149773	17.1924	0.679601
1227	#003	1	UV	149836	17.193	0.680155
1228	#022	1	UV	150119	17.1957	0.68071
1229	#006	1	UV	150216	17.1967	0.681264
1230	#022	1	UV	150853	17.2028	0.681818
1231	#970	1	UV	151074	17.2049	0.682373
1232	#003	1	UV	151655	17.2104	0.682927
1233	#970	1	UV	151842	17.2122	0.683481
1234	#022	1	UV	151897	17.2127	0.684035
1235	#970	1	UV	152942	17.2226	0.68459
1236	#970	1	UV	153433	17.2273	0.685144
1237	#003	1	UV	154194	17.2344	0.685698
1238	#970	1	UV	154858	17.2406	0.686253
1239	#003	1	UV	154934	17.2413	0.686807
1240	#006	1	UV	155612	17.2476	0.687361
1241	#003	1	UV	156055	17.2517	0.687916
1242	#003	1	UV	156159	17.2527	0.68847
1243	#006	1	UV	157072	17.2611	0.689024
1244	#970	1	UV	157591	17.2658	0.689579
1245	#003	1	UV	157916	17.2688	0.690133
1246	#022	1	UV	158684	17.2758	0.690687
1247	#003	1	UV	159791	17.2858	0.691242
1248	#970	1	UV	160026	17.2879	0.691796
1249	#006	1	UV	160040	17.2881	0.69235
1250	#006	1	UV	160573	17.2929	0.692905
1251	#970	1	UV	160670	17.2937	0.693459
1252	#022	1	UV	160843	17.2953	0.694013
1253	#970	1	UV	160912	17.2959	0.694568
1254	#006	1	UV	160933	17.2961	0.695122
1255	#003	1	UV	161548	17.3016	0.695676
1256	#003	1	UV	161652	17.3025	0.696231
1257	#006	1	UV	161818	17.304	0.696785
1258	#003	1	UV	161998	17.3056	0.697339
1259	#003	1	UV	162247	17.3078	0.697894
1260	#022	1	UV	162482	17.3099	0.698448
1261	#006	1	UV	162724	17.3121	0.699002
1262	#022	1	UV	163817	17.3217	0.699557
1263	#003	1	UV	165436	17.3359	0.700111
1264	#003	1	UV	165582	17.3372	0.700665
1265	#003	1	UV	165872	17.3397	0.70122
1266	#970	1	UV	166495	17.3451	0.701774
1267	#006	1	UV	167000	17.3495	0.702328
1268	#022	1	UV	167602	17.3547	0.702882
1269	#970	1	UV	167906	17.3573	0.703437
1270	#970	1	UV	168902	17.3658	0.703991
1271	#970	1	UV	169158	17.368	0.704545
1272	#022	1	UV	169214	17.3685	0.7051
1273	#970	1	UV	169490	17.3708	0.705654
1274	#006	1	UV	169663	17.3723	0.706208
1275	#003	1	UV	170099	17.376	0.706763
1276	#022	1	UV	170362	17.3782	0.707317
1277	#003	1	UV	171794	17.3903	0.707871
1278	#003	1	UV	171919	17.3914	0.708426
1279	#003	1	UV	172202	17.3937	0.70898
1280	#006	1	UV	173185	17.402	0.709534
1281	#022	1	UV	173503	17.4046	0.710089
1282	#003	1	UV	173572	17.4052	0.710643
1283	#970	1	UV	173883	17.4078	0.711197
1284	#022	1	UV	174354	17.4117	0.711752
1285	#003	1	UV	174506	17.4129	0.712306
1286	#003	1	UV	176872	17.4323	0.71286
1287	#003	1	UV	177287	17.4357	0.713415
1288	#003	1	UV	177522	17.4376	0.713969
1289	#003	1	UV	177785	17.4398	0.714523
1290	#970	1	UV	177938	17.441	0.715078
1291	#006	1	UV	178131	17.4426	0.715632
1292	#970	1	UV	179722	17.4554	0.716186
1293	#003	1	UV	179799	17.456	0.716741
1294	#006	1	UV	180165	17.459	0.717295
1295	#006	1	UV	180497	17.4616	0.718404
1296	#970	1	UV	180497	17.4616	0.718404
1297	#003	1	UV	180608	17.4625	0.718958
1298	#006	1	UV	180906	17.4649	0.719512
1299	#003	1	UV	181618	17.4705	0.720067
1300	#003	1	UV	182206	17.4752	0.720621
1301	#006	1	UV	182704	17.4792	0.721175
1302	#970	1	UV	183313	17.484	0.721729
1303	#022	1	UV	183811	17.4879	0.722284
1304	#022	1	UV	184953	17.4968	0.722838
1305	#006	1	UV	185160	17.4984	0.723392
1306	#006	1	UV	186482	17.5087	0.723947
1307	#003	1	UV	186779	17.511	0.724501
1308	#970	1	UV	186828	17.5113	0.725055
1309	#003	1	UV	186904	17.5119	0.72561
1310	#003	1	UV	187519	17.5167	0.726164
1311	#006	1	UV	187575	17.5171	0.726718
1312	#006	1	UV	187983	17.5202	0.727273
1313	#022	1	UV	188377	17.5233	0.727827
1314	#003	1	UV	188958	17.5277	0.728381
1315	#970	1	UV	189055	17.5284	0.728936
1316	#006	1	UV	189802	17.5341	0.72949
1317	#970	1	UV	190674	17.5407	0.730044
1318	#003	1	UV	192397	17.5537	0.730599
1319	#022	1	UV	192978	17.5581	0.731153
1320	#970	1	UV	192992	17.5582	0.731707
1321	#006	1	UV	193012	17.5583	0.732262
1322	#022	1	UV	193047	17.5586	0.732816
1323	#022	1	UV	193282	17.5603	0.73337
1324	#006	1	UV	193967	17.5655	0.733925
1325	#022	1	UV	194590	17.5701	0.734479
1326	#022	1	UV	194756	17.5713	0.735033
1327	#003	1	UV	195219	17.5747	0.735588
1328	#003	1	UV	196202	17.582	0.736142
1329	#003	1	UV	196783	17.5862	0.736696
1330	#022	1	UV	196914	17.5872	0.737251
1331	#003	1	UV	198388	17.598	0.737805
1332	#022	1	UV	198969	17.6022	0.738359
1333	#970	1	UV	199363	17.605	0.738914
1334	#970	1	UV	199502	17.606	0.739468
1335	#006	1	UV	199820	17.6083	0.740022
1336	#970	1	UV	200152	17.6107	0.740576
1337	#970	1	UV	200588	17.6139	0.741131
1338	#003	1	UV	201141	17.6179	0.741685
1339	#970	1	UV	201889	17.6232	0.742239
1340	#003	1	UV	202691	17.6289	0.742794
1341	#022	1	UV	202809	17.6298	0.743348
1342	#003	1	UV	203431	17.6342	0.743902
1343	#006	1	UV	203667	17.6358	0.744457
1344	#970	1	UV	203791	17.6367	0.745011
1345	#006	1	UV	204185	17.6395	0.745565
1346	#003	1	UV	205832	17.6511	0.74612
1347	#006	1	UV	207264	17.6611	0.746674
1348	#003	1	UV	207928	17.6657	0.747228
1349	#970	1	UV	208323	17.6685	0.747783
1350	#970	1	UV	208800	17.6718	0.748337
1351	#022	1	UV	209215	17.6746	0.748891
1352	#003	1	UV	209755	17.6783	0.749446
1353	#022	1	UV	209941	17.6796	0.75
1354	#006	1	UV	210592	17.6841	0.750554
1355	#970	1	UV	211131	17.6878	0.751109
1356	#006	1	UV	211180	17.6881	0.751663
1357	#970	1	UV	211318	17.6891	0.752217
1358	#006	1	UV	211346	17.6892	0.752772
1359	#970	1	UV	213138	17.7014	0.753326
1360	#970	1	UV	214646	17.7116	0.75388
1361	#006	1	UV	214763	17.7124	0.754435
1362	#970	1	UV	214833	17.7129	0.754989
1363	#003	1	UV	214916	17.7134	0.755543
1364	#006	1	UV	215310	17.7161	0.756098
1365	#970	1	UV	215711	17.7187	0.756652
1366	#022	1	UV	215870	17.7198	0.757206
1367	#970	1	UV	218015	17.7341	0.757761
1368	#022	1	UV	218057	17.7343	0.758315
1369	#006	1	UV	218389	17.7365	0.758869
1370	#022	1	UV	218797	17.7392	0.759424
1371	#003	1	UV	219074	17.7411	0.760532
1372	#006	1	UV	219074	17.7411	0.760532
1373	#022	1	UV	219599	17.7445	0.761086
1374	#022	1	UV	220028	17.7473	0.761641
1375	#022	1	UV	220831	17.7526	0.762195
1376	#003	1	UV	220997	17.7537	0.762749
1377	#970	1	UV	221516	17.757	0.763304
1378	#003	1	UV	221654	17.758	0.763858
1379	#022	1	UV	222463	17.7632	0.764412
1380	#006	1	UV	222885	17.7659	0.764967
1381	#006	1	UV	225625	17.7836	0.765521
1382	#022	1	UV	225936	17.7856	0.766075
1383	#970	1	UV	225992	17.7859	0.76663
1384	#970	1	UV	226587	17.7897	0.767184
1385	#970	1	UV	226608	17.7898	0.767738
1386	#022	1	UV	227839	17.7977	0.768293
1387	#003	1	UV	228033	17.7989	0.768847
1388	#022	1	UV	228047	17.799	0.769401
1389	#006	1	UV	228136	17.7995	0.769956
1390	#970	1	UV	229582	17.8087	0.77051
1391	#006	1	UV	229804	17.81	0.771064
1392	#022	1	UV	230530	17.8146	0.771619
1393	#006	1	UV	230959	17.8173	0.772173
1394	#970	1	UV	231014	17.8176	0.772727
1395	#970	1	UV	231180	17.8187	0.773282
1396	#970	1	UV	231568	17.8211	0.773836
1397	#006	1	UV	232343	17.8259	0.77439
1398	#006	1	UV	232675	17.828	0.774945
1399	#006	1	UV	233989	17.8361	0.775499
1400	#006	1	UV	234771	17.8409	0.776053
1401	#003	1	UV	234847	17.8414	0.776608
1402	#022	1	UV	236003	17.8484	0.777162
1403	#970	1	UV	236563	17.8519	0.777716
1404	#006	1	UV	236597	17.8521	0.778271
1405	#006	1	UV	236777	17.8532	0.778825
1406	#022	1	UV	236978	17.8544	0.779379
1407	#006	1	UV	237275	17.8562	0.779933
1408	#003	1	UV	238666	17.8646	0.780488
1409	#022	1	UV	239496	17.8696	0.781042
1410	#006	1	UV	240098	17.8733	0.781596
1411	#970	1	UV	240866	17.8779	0.782151
1412	#022	1	UV	242035	17.8849	0.782705
1413	#970	1	UV	243135	17.8914	0.783259
1414	#003	1	UV	243246	17.8921	0.783814
1415	#970	1	UV	243896	17.8959	0.784368
1416	#003	1	UV	245446	17.905	0.784922
1417	#006	1	UV	245730	17.9067	0.785477
1418	#003	1	UV	246159	17.9092	0.786031
1419	#022	1	UV	246525	17.9114	0.786585
1420	#003	1	UV	247411	17.9165	0.78714
1421	#003	1	UV	247438	17.9167	0.787694
1422	#022	1	UV	249175	17.9268	0.788248
1423	#003	1	UV	249362	17.9279	0.788803
1424	#970	1	UV	250780	17.9361	0.789357
1425	#006	1	UV	250877	17.9366	0.789911
1426	#006	1	UV	252032	17.9432	0.790466
1427	#006	1	UV	252800	17.9476	0.79102
1428	#022	1	UV	253160	17.9497	0.791574
1429	#006	1	UV	253381	17.9509	0.792129
1430	#003	1	UV	254772	17.9588	0.792683
1431	#006	1	UV	255789	17.9646	0.793237
1432	#970	1	UV	256944	17.9711	0.793792
1433	#003	1	UV	257048	17.9717	0.794346
1434	#970	1	UV	257235	17.9727	0.7949
1435	#970	1	UV	258390	17.9792	0.795455
1436	#022	1	UV	259448	17.9851	0.796009
1437	#022	1	UV	261399	17.9959	0.796563
1438	#022	1	UV	261752	17.9978	0.797118
1439	#970	1	UV	265032	18.0158	0.797672
1440	#022	1	UV	265108	18.0162	0.798226
1441	#022	1	UV	265371	18.0176	0.79878
1442	#970	1	UV	265959	18.0208	0.799335
1443	#970	1	UV	269681	18.0409	0.799889
1444	#006	1	UV	271991	18.0532	0.800443
1445	#970	1	UV	272981	18.0584	0.800998
1446	#970	1	UV	273340	18.0603	0.801552
1447	#003	1	UV	274413	18.066	0.802106
1448	#006	1	UV	274855	18.0683	0.802661
1449	#970	1	UV	276253	18.0756	0.803215
1450	#970	1	UV	277630	18.0828	0.803769
1451	#970	1	UV	278017	18.0848	0.804324
1452	#003	1	UV	279726	18.0937	0.804878
1453	#006	1	UV	280072	18.0954	0.805432
1454	#003	1	UV	281573	18.1031	0.805987
1455	#006	1	UV	282805	18.1094	0.806541
1456	#006	1	UV	285205	18.1216	0.807095
1457	#006	1	UV	285447	18.1229	0.80765
1458	#006	1	UV	285849	18.1249	0.808204
1459	#006	1	UV	286402	18.1277	0.808758
1460	#022	1	UV	286416	18.1278	0.809313
1461	#006	1	UV	287267	18.132	0.809867
1462	#006	1	UV	287371	18.1326	0.810421
1463	#003	1	UV	287433	18.1329	0.810976
1464	#006	1	UV	288076	18.1361	0.81153
1465	#970	1	UV	288118	18.1363	0.812084
1466	#006	1	UV	288429	18.1379	0.812639
1467	#006	1	UV	289294	18.1422	0.813193
1468	#970	1	UV	289315	18.1423	0.813747
1469	#970	1	UV	289411	18.1428	0.814302
1470	#022	1	UV	290110	18.1462	0.814856
1471	#006	1	UV	294379	18.1673	0.81541
1472	#006	1	UV	295866	18.1746	0.815965
1473	#970	1	UV	296212	18.1763	0.816519
1474	#022	1	UV	296371	18.177	0.817073
1475	#022	1	UV	298883	18.1892	0.817627
1476	#006	1	UV	299478	18.1921	0.818182
1477	#006	1	UV	303559	18.2116	0.818736
1478	#006	1	UV	304708	18.2171	0.81929
1479	#006	1	UV	305067	18.2188	0.819845
1480	#006	1	UV	307773	18.2315	0.820399
1481	#022	1	UV	311923	18.2508	0.820953
1482	#022	1	UV	313307	18.2572	0.821508
1483	#003	1	UV	313501	18.2581	0.822062
1484	#006	1	UV	315659	18.268	0.822616
1485	#970	1	UV	316697	18.2727	0.823171
1486	#006	1	UV	317721	18.2774	0.823725
1487	#006	1	UV	319042	18.2834	0.824279
1488	#003	1	UV	319112	18.2837	0.824834
1489	#022	1	UV	320032	18.2879	0.825388
1490	#006	1	UV	320371	18.2894	0.825942
1491	#970	1	UV	321132	18.2928	0.826497
1492	#970	1	UV	323062	18.3015	0.827051
1493	#022	1	UV	323110	18.3017	0.827605
1494	#970	1	UV	323159	18.3019	0.82816
1495	#003	1	UV	323754	18.3045	0.828714
1496	#006	1	UV	325213	18.311	0.829268
1497	#006	1	UV	326023	18.3146	0.829823
1498	#003	1	UV	327137	18.3195	0.830377
1499	#006	1	UV	327974	18.3232	0.830931
1500	#006	1	UV	328424	18.3252	0.831486
1501	#022	1	UV	329427	18.3296	0.83204
1502	#970	1	UV	332166	18.3415	0.832594
1503	#006	1	UV	332353	18.3424	0.833149
1504	#970	1	UV	333405	18.3469	0.833703
1505	#970	1	UV	335432	18.3557	0.834257
1506	#970	1	UV	335964	18.3579	0.834812
1507	#970	1	UV	339299	18.3722	0.835366
1508	#006	1	UV	343090	18.3882	0.83592
1509	#970	1	UV	343727	18.3909	0.836475
1510	#970	1	UV	344059	18.3923	0.837029
1511	#003	1	UV	344066	18.3923	0.837583
1512	#003	1	UV	344107	18.3925	0.838137
1513	#022	1	UV	344204	18.3929	0.838692
1514	#970	1	UV	347213	18.4055	0.839246
1515	#003	1	UV	348203	18.4096	0.8398
1516	#022	1	UV	350500	18.4191	0.840355
1517	#022	1	UV	351503	18.4232	0.840909
1518	#006	1	UV	353509	18.4314	0.841463
1519	#003	1	UV	353814	18.4326	0.842018
1520	#022	1	UV	354623	18.4359	0.842572
1521	#022	1	UV	355910	18.4412	0.843126
1522	#970	1	UV	358968	18.4535	0.843681
1523	#970	1	UV	361424	18.4633	0.844235
1524	#006	1	UV	362122	18.4661	0.844789
1525	#006	1	UV	362918	18.4693	0.845344
1526	#022	1	UV	364212	18.4744	0.845898
1527	#006	1	UV	364648	18.4761	0.846452
1528	#022	1	UV	366702	18.4842	0.847007
1529	#022	1	UV	366958	18.4853	0.847561
1530	#970	1	UV	367304	18.4866	0.848115
1531	#970	1	UV	368100	18.4897	0.84867
1532	#970	1	UV	371670	18.5037	0.849224
1533	#970	1	UV	372735	18.5078	0.849778
1534	#003	1	UV	374776	18.5157	0.850333
1535	#970	1	UV	376070	18.5206	0.850887
1536	#003	1	UV	376962	18.5241	0.851441
1537	#006	1	UV	378228	18.5289	0.851996
1538	#970	1	UV	379522	18.5338	0.85255
1539	#003	1	UV	379709	18.5345	0.853104
1540	#006	1	UV	381507	18.5414	0.853659
1541	#003	1	UV	381832	18.5426	0.854213
1542	#022	1	UV	385084	18.5548	0.854767
1543	#022	1	UV	385575	18.5567	0.855322
1544	#022	1	UV	386585	18.5604	0.855876
1545	#006	1	UV	386786	18.5612	0.85643
1546	#970	1	UV	387886	18.5653	0.856984
1547	#970	1	UV	389968	18.573	0.857539
1548	#006	1	UV	395268	18.5925	0.858093
1549	#022	1	UV	395966	18.595	0.858647
1550	#006	1	UV	397509	18.6006	0.859202
1551	#003	1	UV	397890	18.602	0.859756
1552	#022	1	UV	397966	18.6023	0.86031
1553	#970	1	UV	398367	18.6037	0.860865
1554	#022	1	UV	398526	18.6043	0.861419
1555	#006	1	UV	398997	18.606	0.861973
1556	#022	1	UV	399377	18.6074	0.862528
1557	#003	1	UV	400290	18.6107	0.863082
1558	#022	1	UV	400401	18.6111	0.863636
1559	#006	1	UV	402193	18.6175	0.864191
1560	#022	1	UV	402400	18.6183	0.864745
1561	#006	1	UV	402892	18.62	0.865299
1562	#022	1	UV	404600	18.6261	0.865854
1563	#970	1	UV	407312	18.6358	0.866408
1564	#970	1	UV	409817	18.6446	0.866962
1565	#006	1	UV	409831	18.6447	0.867517
1566	#003	1	UV	416140	18.6667	0.868071
1567	#022	1	UV	416486	18.6679	0.868625
1568	#970	1	UV	418285	18.6741	0.86918
1569	#970	1	UV	419198	18.6773	0.869734
1570	#970	1	UV	419288	18.6776	0.870288
1571	#006	1	UV	421709	18.6859	0.870843
1572	#003	1	UV	423003	18.6903	0.871397
1573	#970	1	UV	426178	18.7011	0.871951
1574	#003	1	UV	427368	18.7051	0.872506
1575	#022	1	UV	431796	18.72	0.87306
1576	#970	1	UV	432177	18.7213	0.873614
1577	#970	1	UV	433007	18.724	0.874169
1578	#022	1	UV	434356	18.7285	0.874723
1579	#970	1	UV	437926	18.7403	0.875277
1580	#003	1	UV	438528	18.7423	0.875831
1581	#022	1	UV	444782	18.7627	0.876386
1582	#022	1	UV	446435	18.7681	0.87694
1583	#970	1	UV	448483	18.7747	0.877494
1584	#970	1	UV	448940	18.7762	0.878049
1585	#003	1	UV	450918	18.7825	0.878603
1586	#022	1	UV	451029	18.7829	0.879157
1587	#006	1	UV	452419	18.7873	0.879712
1588	#022	1	UV	454689	18.7945	0.880266
1589	#006	1	UV	456653	18.8007	0.88082
1590	#003	1	UV	465945	18.8298	0.881375
1591	#970	1	UV	466228	18.8307	0.881929
1592	#003	1	UV	470186	18.8429	0.882483
1593	#006	1	UV	471860	18.848	0.883038
1594	#003	1	UV	475381	18.8587	0.883592
1595	#022	1	UV	476336	18.8616	0.884146
1596	#022	1	UV	484845	18.8872	0.884701
1597	#970	1	UV	490726	18.9046	0.885255
1598	#006	1	UV	493652	18.9131	0.885809
1599	#006	1	UV	493915	18.9139	0.886364
1600	#003	1	UV	497464	18.9242	0.886918
1601	#022	1	UV	498889	18.9284	0.887472
1602	#970	1	UV	500598	18.9333	0.888027
1603	#022	1	UV	506306	18.9496	0.888581
1604	#003	1	UV	508125	18.9548	0.889135
1605	#970	1	UV	510733	18.9622	0.88969
1606	#003	1	UV	510803	18.9624	0.890244
1607	#970	1	UV	511723	18.965	0.890798
1608	#003	1	UV	512788	18.968	0.891353
1609	#006	1	UV	513528	18.9701	0.891907
1610	#006	1	UV	515611	18.9759	0.892461
1611	#022	1	UV	520454	18.9894	0.893016
1612	#022	1	UV	520544	18.9897	0.89357
1613	#006	1	UV	520620	18.9899	0.894124
1614	#006	1	UV	524708	19.0012	0.894678
1615	#022	1	UV	524985	19.0019	0.895233
1616	#970	1	UV	525262	19.0027	0.895787
1617	#006	1	UV	526279	19.0055	0.896341
1618	#970	1	UV	527448	19.0087	0.896896
1619	#006	1	UV	532547	19.0225	0.89745
1620	#006	1	UV	533481	19.0251	0.898004
1621	#970	1	UV	534774	19.0286	0.898559
1622	#022	1	UV	536808	19.034	0.899113
1623	#003	1	UV	538067	19.0374	0.899667
1624	#006	1	UV	538254	19.0379	0.900222
1625	#006	1	UV	538510	19.0386	0.900776
1626	#970	1	UV	543049	19.0507	0.90133
1627	#003	1	UV	547248	19.0618	0.901885
1628	#006	1	UV	548106	19.0641	0.902439
1629	#970	1	UV	548929	19.0663	0.902993
1630	#003	1	UV	550749	19.071	0.903548
1631	#006	1	UV	552049	19.0744	0.904102
1632	#970	1	UV	554588	19.0811	0.904656
1633	#003	1	UV	556297	19.0855	0.905211
1634	#006	1	UV	560420	19.0961	0.905765
1635	#022	1	UV	563790	19.1048	0.906319
1636	#006	1	UV	567678	19.1147	0.906874
1637	#970	1	UV	573371	19.1291	0.907428
1638	#006	1	UV	574693	19.1324	0.907982
1639	#006	1	UV	575225	19.1338	0.908537
1640	#003	1	UV	580248	19.1463	0.909091
1641	#003	1	UV	581293	19.1489	0.909645
1642	#022	1	UV	581819	19.1502	0.9102
1643	#006	1	UV	585471	19.1592	0.910754
1644	#006	1	UV	585921	19.1603	0.911308
1645	#970	1	UV	591137	19.1731	0.911863
1646	#003	1	UV	592085	19.1754	0.912417
1647	#003	1	UV	592320	19.176	0.912971
1648	#003	1	UV	594776	19.182	0.913525
1649	#022	1	UV	594901	19.1823	0.91408
1650	#003	1	UV	596637	19.1865	0.914634
1651	#970	1	UV	603957	19.2041	0.915188
1652	#022	1	UV	606288	19.2096	0.915743
1653	#022	1	UV	612065	19.2233	0.916297
1654	#006	1	UV	616943	19.2348	0.916851
1655	#003	1	UV	618693	19.2389	0.917406
1656	#022	1	UV	620173	19.2423	0.91796
1657	#006	1	UV	627548	19.2594	0.918514
1658	#022	1	UV	627597	19.2595	0.919069
1659	#022	1	UV	629326	19.2634	0.919623
1660	#006	1	UV	631803	19.2691	0.920177
1661	#022	1	UV	633692	19.2734	0.920732
1662	#003	1	UV	634252	19.2747	0.921286
1663	#006	1	UV	643751	19.2961	0.92184
1664	#022	1	UV	644076	19.2969	0.922395
1665	#022	1	UV	644982	19.2989	0.922949
1666	#022	1	UV	652578	19.3158	0.923503
1667	#006	1	UV	656107	19.3236	0.924058
1668	#970	1	UV	657525	19.3267	0.924612
1669	#022	1	UV	657788	19.3273	0.925166
1670	#022	1	UV	676460	19.3676	0.925721
1671	#006	1	UV	681213	19.3777	0.926275
1672	#006	1	UV	684804	19.3853	0.926829
1673	#006	1	UV	685973	19.3878	0.927384
1674	#022	1	UV	686713	19.3893	0.927938
1675	#022	1	UV	686921	19.3898	0.928492
1676	#970	1	UV	687363	19.3907	0.929047
1677	#022	1	UV	688892	19.3939	0.929601
1678	#970	1	UV	689425	19.395	0.930155
1679	#970	1	UV	689557	19.3953	0.93071
1680	#006	1	UV	691528	19.3994	0.931264
1681	#022	1	UV	691625	19.3996	0.931818
1682	#006	1	UV	692511	19.4015	0.932373
1683	#970	1	UV	692780	19.402	0.932927
1684	#006	1	UV	693458	19.4034	0.933481
1685	#006	1	UV	695679	19.4081	0.934035
1686	#006	1	UV	696046	19.4088	0.93459
1687	#970	1	UV	700723	19.4185	0.935144
1688	#022	1	UV	701193	19.4195	0.935698
1689	#022	1	UV	706167	19.4297	0.936253
1690	#006	1	UV	713528	19.4446	0.936807
1691	#022	1	UV	718122	19.4539	0.937361
1692	#003	1	UV	723242	19.4641	0.937916
1693	#022	1	UV	724902	19.4674	0.93847
1694	#006	1	UV	726313	19.4702	0.939024
1695	#970	1	UV	732747	19.483	0.939579
1696	#022	1	UV	756255	19.5285	0.940133
1697	#022	1	UV	761223	19.538	0.940687
1698	#022	1	UV	764530	19.5442	0.941242
1699	#970	1	UV	768217	19.5512	0.941796
1700	#022	1	UV	775800	19.5653	0.94235
1701	#006	1	UV	776996	19.5675	0.942905
1702	#022	1	UV	785748	19.5837	0.943459
1703	#003	1	UV	789262	19.5901	0.944013
1704	#970	1	UV	790231	19.5919	0.944568
1705	#003	1	UV	797890	19.6058	0.945122
1706	#970	1	UV	807866	19.6238	0.945676
1707	#022	1	UV	808834	19.6255	0.946231
1708	#006	1	UV	815026	19.6365	0.946785
1709	#970	1	UV	819959	19.6452	0.947339
1710	#003	1	UV	843751	19.6865	0.947894
1711	#006	1	UV	850039	19.6972	0.948448
1712	#003	1	UV	852862	19.702	0.949002
1713	#003	1	UV	861766	19.7169	0.949557
1714	#003	1	UV	894780	19.7712	0.950111
1715	#022	1	UV	899456	19.7787	0.950665
1716	#970	1	UV	920239	19.8116	0.95122
1717	#006	1	UV	925628	19.8201	0.951774
1718	#022	1	UV	935369	19.8352	0.952328
1719	#006	1	UV	939970	19.8423	0.952882
1720	#003	1	UV	950340	19.8581	0.953437
1721	#970	1	UV	952436	19.8613	0.953991
1722	#022	1	UV	967691	19.8842	0.954545
1723	#022	1	UV	985630	19.9107	0.9551
1724	#970	1	UV	1.00234e+06	19.9349	0.955654
1725	#022	1	UV	1.01316e+06	19.9504	0.956208
1726	#970	1	UV	1.03146e+06	19.9763	0.956763
1727	#006	1	UV	1.03348e+06	19.9791	0.957317
1728	#003	1	UV	1.03775e+06	19.985	0.957871
1729	#022	1	UV	1.04468e+06	19.9946	0.958426
1730	#022	1	UV	1.04767e+06	19.9988	0.95898
1731	#003	1	UV	1.06178e+06	20.0181	0.959534
1732	#022	1	UV	1.09589e+06	20.0637	0.960089
1733	#006	1	UV	1.12331e+06	20.0993	0.960643
1734	#006	1	UV	1.1251e+06	20.1016	0.961197
1735	#970	1	UV	1.13295e+06	20.1116	0.961752
1736	#003	1	UV	1.15394e+06	20.1381	0.962306
1737	#006	1	UV	1.17496e+06	20.1642	0.96286
1738	#006	1	UV	1.18173e+06	20.1725	0.963415
1739	#970	1	UV	1.21518e+06	20.2127	0.963969
1740	#970	1	UV	1.27817e+06	20.2856	0.964523
1741	#006	1	UV	1.30899e+06	20.32	0.965078
1742	#022	1	UV	1.37318e+06	20.3891	0.965632
1743	#003	1	UV	1.38826e+06	20.4048	0.966186
1744	#022	1	UV	1.3966e+06	20.4135	0.966741
1745	#970	1	UV	1.39676e+06	20.4137	0.967295
1746	#003	1	UV	1.40124e+06	20.4183	0.967849
1747	#022	1	UV	1.41308e+06	20.4304	0.968404
1748	#022	1	UV	1.46744e+06	20.4849	0.968958
1749	#970	1	UV	1.4749e+06	20.4922	0.969512
1750	#022	1	UV	1.47601e+06	20.4933	0.970067
1751	#006	1	UV	1.49158e+06	20.5084	0.970621
1752	#970	1	UV	1.51183e+06	20.5279	0.971175
1753	#022	1	UV	1.52586e+06	20.5412	0.971729
1754	#970	1	UV	1.52691e+06	20.5422	0.972284
1755	#970	1	UV	1.53104e+06	20.5461	0.972838
1756	#022	1	UV	1.57691e+06	20.5887	0.973392
1757	#022	1	UV	1.59303e+06	20.6033	0.973947
1758	#006	1	UV	1.59967e+06	20.6093	0.974501
1759	#970	1	UV	1.60479e+06	20.614	0.975055
1760	#006	1	UV	1.62993e+06	20.6364	0.97561
1761	#003	1	UV	1.65438e+06	20.6579	0.976164
1762	#970	1	UV	1.66201e+06	20.6645	0.976718
1763	#022	1	UV	1.66543e+06	20.6675	0.977273
1764	#022	1	UV	1.67318e+06	20.6742	0.977827
1765	#006	1	UV	1.6907e+06	20.6892	0.978381
1766	#970	1	UV	1.69164e+06	20.69	0.978936
1767	#022	1	UV	1.71102e+06	20.7064	0.97949
1768	#970	1	UV	1.7139e+06	20.7089	0.980044
1769	#006	1	UV	1.73174e+06	20.7238	0.980599
1770	#022	1	UV	1.74949e+06	20.7385	0.981153
1771	#006	1	UV	1.76993e+06	20.7553	0.981707
1772	#022	1	UV	1.81632e+06	20.7926	0.982262
1773	#022	1	UV	1.85678e+06	20.8244	0.982816
1774	#022	1	UV	1.86622e+06	20.8317	0.98337
1775	#006	1	UV	1.8783e+06	20.841	0.983925
1776	#970	1	UV	1.90037e+06	20.8578	0.984479
1777	#022	1	UV	1.9501e+06	20.8951	0.985033
1778	#022	1	UV	1.97226e+06	20.9114	0.985588
1779	#022	1	UV	1.98753e+06	20.9225	0.986142
1780	#006	1	UV	2.00195e+06	20.933	0.986696
1781	#022	1	UV	2.12765e+06	21.0208	0.987251
1782	#022	1	UV	2.14543e+06	21.0328	0.987805
1783	#970	1	UV	2.16552e+06	21.0463	0.988359
1784	#003	1	UV	2.1705e+06	21.0496	0.988914
1785	#003	1	UV	2.17412e+06	21.052	0.989468
1786	#003	1	UV	2.17607e+06	21.0533	0.990022
1787	#022	1	UV	2.33544e+06	21.1553	0.990576
1788	#006	1	UV	2.47296e+06	21.2378	0.991131
1789	#006	1	UV	2.62662e+06	21.3248	0.991685
1790	#970	1	UV	2.66985e+06	21.3483	0.992239
1791	#970	1	UV	2.86507e+06	21.4501	0.992794
1792	#022	1	UV	2.87384e+06	21.4546	0.993348
1793	#022	1	UV	2.97249e+06	21.5032	0.993902
1794	#970	1	UV	3.085e+06	21.5568	0.994457
1795	#006	1	UV	3.53108e+06	21.7517	0.995011
1796	#022	1	UV	3.78782e+06	21.8529	0.995565
1797	#022	1	UV	3.99142e+06	21.9285	0.99612
1798	#022	1	UV	4.03186e+06	21.943	0.996674
1799	#003	1	UV	4.46239e+06	22.0894	0.997228
1800	#022	1	UV	6.94269e+06	22.7271	0.997783
1801	#022	1	UV	7.46016e+06	22.8308	0.998337
1802	#022	1	UV	8.88506e+06	23.083	0.998891
1803	#022	1	UV	1.1457e+07	23.4497	0.999446
1804	#022	1	UV	1.35648e+07	23.6934	1
1	#006	2	UV	8225.81	13.0059	0.000712251
2	#003	2	UV	8232.73	13.0072	0.0014245
3	#970	2	UV	8274.24	13.0144	0.00213675
4	#006	2	UV	8308.83	13.0204	0.002849
5	#003	2	UV	8391.85	13.0348	0.00356125
6	#003	2	UV	8447.19	13.0443	0.0042735
7	#006	2	UV	8481.78	13.0502	0.00498575
8	#006	2	UV	8578.64	13.0665	0.00641026
9	#970	2	UV	8578.64	13.0665	0.00641026
10	#003	2	UV	8627.07	13.0747	0.00712251
11	#003	2	UV	8633.99	13.0758	0.00783476
12	#006	2	UV	8647.82	13.0781	0.00854701
13	#970	2	UV	8710.09	13.0885	0.00925926
14	#003	2	UV	8717	13.0896	0.00997151
15	#003	2	UV	8772.35	13.0987	0.0106838
16	#022	2	UV	8779.27	13.0999	0.011396
17	#970	2	UV	9028.33	13.1402	0.0121083
18	#003	2	UV	9035.24	13.1413	0.0128205
19	#022	2	UV	9049.08	13.1436	0.0135328
20	#006	2	UV	9069.84	13.1469	0.014245
21	#003	2	UV	9083.67	13.1491	0.0149573
22	#970	2	UV	9090.59	13.1502	0.0156695
23	#003	2	UV	9118.26	13.1545	0.0163818
24	#006	2	UV	9139.02	13.1578	0.017094
25	#970	2	UV	9159.77	13.1611	0.0178063
26	#006	2	UV	9194.36	13.1665	0.0185185
27	#003	2	UV	9215.12	13.1698	0.019943
28	#006	2	UV	9215.12	13.1698	0.019943
29	#003	2	UV	9235.87	13.173	0.0206553
30	#006	2	UV	9270.46	13.1784	0.0213675
31	#003	2	UV	9360.4	13.1924	0.0220798
32	#006	2	UV	9443.42	13.2051	0.022792
33	#006	2	UV	9450.34	13.2062	0.0235043
34	#022	2	UV	9484.93	13.2114	0.0242165
35	#006	2	UV	9547.2	13.2209	0.025641
36	#022	2	UV	9547.2	13.2209	0.025641
37	#022	2	UV	9609.46	13.2302	0.0263533
38	#003	2	UV	9685.56	13.2416	0.0270655
39	#022	2	UV	9706.31	13.2447	0.0277778
40	#022	2	UV	9720.15	13.2468	0.02849
41	#003	2	UV	9768.58	13.2539	0.0292023
42	#006	2	UV	9872.35	13.2692	0.0299145
43	#022	2	UV	9893.11	13.2722	0.0306268
44	#022	2	UV	9934.62	13.2782	0.031339
45	#006	2	UV	9989.96	13.2863	0.0320513
46	#006	2	UV	10017.6	13.2903	0.0327635
47	#022	2	UV	10232.1	13.3208	0.0334758
48	#006	2	UV	10273.6	13.3267	0.034188
49	#006	2	UV	10308.2	13.3315	0.0349003
50	#003	2	UV	10370.5	13.3402	0.0356125
51	#006	2	UV	10391.2	13.3431	0.0363248
52	#970	2	UV	10405.1	13.345	0.037037
53	#003	2	UV	10412	13.346	0.0377493
54	#022	2	UV	10432.7	13.3488	0.0384615
55	#970	2	UV	10467.3	13.3536	0.0391738
56	#003	2	UV	10474.2	13.3546	0.039886
57	#006	2	UV	10605.7	13.3726	0.0405983
58	#022	2	UV	10702.5	13.3857	0.0413105
59	#022	2	UV	10723.3	13.3885	0.0420228
60	#006	2	UV	10737.1	13.3903	0.042735
61	#006	2	UV	10764.8	13.394	0.0434473
62	#003	2	UV	10785.6	13.3968	0.0441595
63	#006	2	UV	10799.4	13.3987	0.0448718
64	#006	2	UV	10827.1	13.4024	0.045584
65	#022	2	UV	10847.8	13.4051	0.0462963
66	#003	2	UV	10861.7	13.407	0.0470085
67	#006	2	UV	10889.3	13.4106	0.0477208
68	#006	2	UV	10958.5	13.4198	0.048433
69	#022	2	UV	10993.1	13.4243	0.0491453
70	#003	2	UV	11069.2	13.4343	0.0498576
71	#970	2	UV	11076.1	13.4352	0.0505698
72	#970	2	UV	11193.7	13.4504	0.0512821
73	#006	2	UV	11207.6	13.4522	0.0519943
74	#006	2	UV	11276.8	13.4611	0.0527066
75	#003	2	UV	11290.6	13.4628	0.0534188
76	#022	2	UV	11345.9	13.4699	0.0541311
77	#003	2	UV	11373.6	13.4734	0.0548433
78	#006	2	UV	11387.5	13.4752	0.0555556
79	#006	2	UV	11470.5	13.4856	0.0562678
80	#003	2	UV	11539.7	13.4943	0.0569801
81	#006	2	UV	11601.9	13.5021	0.0576923
82	#003	2	UV	11622.7	13.5047	0.0591168
83	#970	2	UV	11622.7	13.5047	0.0591168
84	#006	2	UV	11636.5	13.5064	0.0598291
85	#022	2	UV	11671.1	13.5107	0.0605413
86	#003	2	UV	11726.4	13.5175	0.0612536
87	#006	2	UV	11754.1	13.5209	0.0619658
88	#003	2	UV	11781.8	13.5243	0.0626781
89	#003	2	UV	11857.9	13.5336	0.0633903
90	#006	2	UV	11947.8	13.5445	0.0641026
91	#970	2	UV	11982.4	13.5486	0.0648148
92	#003	2	UV	11996.3	13.5503	0.0655271
93	#003	2	UV	12017	13.5528	0.0662393
94	#003	2	UV	12030.8	13.5545	0.0669516
95	#003	2	UV	12044.7	13.5561	0.0676638
96	#003	2	UV	12100	13.5627	0.0683761
97	#022	2	UV	12148.5	13.5685	0.0690883
98	#003	2	UV	12169.2	13.5709	0.0698006
99	#006	2	UV	12183.1	13.5726	0.0705128
100	#006	2	UV	12286.8	13.5848	0.0712251
101	#006	2	UV	12328.3	13.5897	0.0719373
102	#022	2	UV	12390.6	13.597	0.0726496
103	#003	2	UV	12397.5	13.5978	0.0733618
104	#003	2	UV	12459.8	13.605	0.0740741
105	#022	2	UV	12508.2	13.6106	0.0747863
106	#006	2	UV	12549.7	13.6154	0.0754986
107	#970	2	UV	12556.6	13.6162	0.0762108
108	#003	2	UV	12639.7	13.6257	0.0769231
109	#003	2	UV	12701.9	13.6328	0.0776353
110	#006	2	UV	12708.8	13.6335	0.0783476
111	#022	2	UV	12722.7	13.6351	0.0797721
112	#970	2	UV	12722.7	13.6351	0.0797721
113	#006	2	UV	12833.4	13.6476	0.0804843
114	#022	2	UV	12840.3	13.6484	0.0811966
115	#970	2	UV	12847.2	13.6492	0.0819088
116	#003	2	UV	12888.7	13.6538	0.0826211
117	#003	2	UV	12930.2	13.6585	0.0833333
118	#003	2	UV	13020.2	13.6685	0.0840456
119	#006	2	UV	13027.1	13.6692	0.0847578
120	#022	2	UV	13103.2	13.6776	0.0854701
121	#003	2	UV	13144.7	13.6822	0.0861823
122	#022	2	UV	13151.6	13.683	0.0868946
123	#003	2	UV	13193.1	13.6875	0.0876068
124	#003	2	UV	13207	13.689	0.0883191
125	#003	2	UV	13262.3	13.695	0.0890313
126	#003	2	UV	13324.6	13.7018	0.0897436
127	#003	2	UV	13331.5	13.7025	0.0904558
128	#006	2	UV	13338.4	13.7033	0.0911681
129	#003	2	UV	13366.1	13.7063	0.0918803
130	#003	2	UV	13373	13.707	0.0925926
131	#022	2	UV	13379.9	13.7078	0.0933048
132	#022	2	UV	13497.5	13.7204	0.0940171
133	#970	2	UV	13601.3	13.7315	0.0947293
134	#003	2	UV	13629	13.7344	0.0961538
135	#003	2	UV	13629	13.7344	0.0961538
136	#003	2	UV	13705.1	13.7424	0.0968661
137	#022	2	UV	13850.4	13.7576	0.0975783
138	#003	2	UV	13905.7	13.7634	0.0982906
139	#003	2	UV	13940.3	13.767	0.0990028
140	#006	2	UV	13968	13.7698	0.0997151
141	#003	2	UV	13988.7	13.772	0.100427
142	#006	2	UV	14002.6	13.7734	0.10114
143	#022	2	UV	14051	13.7784	0.102564
144	#970	2	UV	14051	13.7784	0.102564
145	#003	2	UV	14106.3	13.7841	0.103276
146	#003	2	UV	14154.8	13.789	0.103989
147	#022	2	UV	14161.7	13.7897	0.104701
148	#022	2	UV	14251.6	13.7988	0.105413
149	#003	2	UV	14265.4	13.8002	0.106838
150	#003	2	UV	14265.4	13.8002	0.106838
151	#970	2	UV	14390	13.8128	0.10755
152	#006	2	UV	14473	13.8211	0.108262
153	#970	2	UV	14569.8	13.8307	0.108974
154	#006	2	UV	14652.9	13.8389	0.109687
155	#003	2	UV	14708.2	13.8443	0.110399
156	#003	2	UV	14729	13.8464	0.111111
157	#003	2	UV	14770.5	13.8504	0.111823
158	#970	2	UV	14777.4	13.8511	0.112536
159	#006	2	UV	14791.2	13.8525	0.113248
160	#003	2	UV	14867.3	13.8599	0.11396
161	#970	2	UV	14874.3	13.8605	0.114672
162	#003	2	UV	14908.8	13.8639	0.115385
163	#003	2	UV	14936.5	13.8666	0.116097
164	#006	2	UV	14978	13.8706	0.116809
165	#003	2	UV	15026.5	13.8752	0.118234
166	#022	2	UV	15026.5	13.8752	0.118234
167	#003	2	UV	15109.5	13.8832	0.118946
168	#003	2	UV	15330.9	13.9042	0.12037
169	#970	2	UV	15330.9	13.9042	0.12037
170	#022	2	UV	15358.5	13.9068	0.121083
171	#003	2	UV	15372.4	13.9081	0.121795
172	#003	2	UV	15379.3	13.9087	0.122507
173	#970	2	UV	15469.2	13.9171	0.123219
174	#006	2	UV	15490	13.919	0.123932
175	#003	2	UV	15496.9	13.9197	0.124644
176	#003	2	UV	15552.2	13.9248	0.125356
177	#022	2	UV	15593.8	13.9287	0.126068
178	#003	2	UV	15600.7	13.9293	0.126781
179	#970	2	UV	15669.9	13.9357	0.127493
180	#022	2	UV	15697.5	13.9382	0.128205
181	#003	2	UV	15752.9	13.9433	0.128917
182	#006	2	UV	15822.1	13.9496	0.12963
183	#006	2	UV	15870.5	13.9541	0.131054
184	#022	2	UV	15870.5	13.9541	0.131054
185	#003	2	UV	15884.3	13.9553	0.132479
186	#006	2	UV	15884.3	13.9553	0.132479
187	#006	2	UV	16015.8	13.9672	0.133191
188	#970	2	UV	16154.1	13.9796	0.133903
189	#003	2	UV	16161	13.9802	0.135328
190	#970	2	UV	16161	13.9802	0.135328
191	#006	2	UV	16237.1	13.987	0.13604
192	#022	2	UV	16244.1	13.9876	0.136752
193	#003	2	UV	16251	13.9882	0.137464
194	#006	2	UV	16389.4	14.0005	0.138177
195	#022	2	UV	16417	14.0029	0.138889
196	#006	2	UV	16458.5	14.0065	0.139601
197	#022	2	UV	16479.3	14.0084	0.140313
198	#003	2	UV	16673	14.0252	0.141026
199	#022	2	UV	16721.4	14.0294	0.141738
200	#006	2	UV	16742.2	14.0312	0.14245
201	#003	2	UV	16929	14.0472	0.143162
202	#006	2	UV	16935.9	14.0478	0.143875
203	#003	2	UV	16956.6	14.0496	0.144587
204	#970	2	UV	16970.5	14.0507	0.145299
205	#003	2	UV	17053.5	14.0578	0.146011
206	#006	2	UV	17074.3	14.0595	0.146724
207	#970	2	UV	17081.2	14.0601	0.147436
208	#003	2	UV	17157.3	14.0665	0.148148
209	#022	2	UV	17178	14.0683	0.14886
210	#006	2	UV	17198.8	14.07	0.149573
211	#003	2	UV	17281.8	14.077	0.150285
212	#003	2	UV	17323.3	14.0804	0.150997
213	#970	2	UV	17337.2	14.0816	0.151709
214	#003	2	UV	17357.9	14.0833	0.152422
215	#022	2	UV	17517	14.0965	0.153134
216	#022	2	UV	17565.5	14.1005	0.153846
217	#006	2	UV	17572.4	14.101	0.154558
218	#022	2	UV	17579.3	14.1016	0.155271
219	#006	2	UV	17690	14.1106	0.155983
220	#022	2	UV	17717.7	14.1129	0.156695
221	#003	2	UV	17752.2	14.1157	0.157407
222	#970	2	UV	17759.2	14.1163	0.15812
223	#003	2	UV	17807.6	14.1202	0.158832
224	#022	2	UV	17856	14.1241	0.159544
225	#022	2	UV	17918.3	14.1291	0.160256
226	#003	2	UV	18063.6	14.1408	0.160969
227	#003	2	UV	18070.5	14.1413	0.162393
228	#022	2	UV	18070.5	14.1413	0.162393
229	#006	2	UV	18112	14.1447	0.163105
230	#006	2	UV	18222.7	14.1534	0.163818
231	#022	2	UV	18319.5	14.1611	0.16453
232	#003	2	UV	18326.5	14.1616	0.165242
233	#003	2	UV	18340.3	14.1627	0.165954
234	#003	2	UV	18354.1	14.1638	0.166667
235	#006	2	UV	18444.1	14.1709	0.167379
236	#003	2	UV	18513.3	14.1763	0.168091
237	#003	2	UV	18693.1	14.1902	0.168803
238	#022	2	UV	18873	14.204	0.169516
239	#003	2	UV	18935.3	14.2088	0.170228
240	#003	2	UV	18976.8	14.2119	0.17094
241	#003	2	UV	19101.3	14.2214	0.171652
242	#006	2	UV	19149.7	14.225	0.172365
243	#003	2	UV	19343.4	14.2396	0.173077
244	#022	2	UV	19412.6	14.2447	0.173789
245	#006	2	UV	19537.2	14.2539	0.174501
246	#003	2	UV	19592.5	14.258	0.175214
247	#003	2	UV	19599.4	14.2585	0.175926
248	#006	2	UV	19613.3	14.2595	0.176638
249	#003	2	UV	19820.8	14.2747	0.17735
250	#003	2	UV	19952.3	14.2843	0.178063
251	#006	2	UV	20007.6	14.2883	0.178775
252	#003	2	UV	20021.4	14.2893	0.179487
253	#970	2	UV	20083.7	14.2937	0.180199
254	#022	2	UV	20104.5	14.2952	0.180912
255	#022	2	UV	20132.1	14.2972	0.181624
256	#006	2	UV	20201.3	14.3022	0.182336
257	#970	2	UV	20263.6	14.3066	0.183048
258	#970	2	UV	20312	14.31	0.183761
259	#006	2	UV	20429.6	14.3184	0.184473
260	#003	2	UV	20464.2	14.3208	0.185185
261	#006	2	UV	20491.9	14.3228	0.185897
262	#003	2	UV	20734	14.3397	0.18661
263	#006	2	UV	20775.5	14.3426	0.187322
264	#003	2	UV	20844.7	14.3474	0.188034
265	#006	2	UV	20858.5	14.3484	0.188746
266	#003	2	UV	20907	14.3517	0.189459
267	#003	2	UV	20976.2	14.3565	0.190883
268	#003	2	UV	20976.2	14.3565	0.190883
269	#022	2	UV	20990	14.3574	0.191595
270	#006	2	UV	21017.7	14.3593	0.192308
271	#006	2	UV	21135.3	14.3674	0.19302
272	#022	2	UV	21218.3	14.373	0.193732
273	#003	2	UV	21252.9	14.3754	0.194444
274	#970	2	UV	21273.6	14.3768	0.195157
275	#003	2	UV	21412	14.3861	0.195869
276	#003	2	UV	21591.9	14.3982	0.196581
277	#006	2	UV	21785.6	14.4111	0.197293
278	#970	2	UV	21792.5	14.4115	0.198006
279	#022	2	UV	21903.2	14.4189	0.198718
280	#003	2	UV	21917	14.4198	0.19943
281	#003	2	UV	21924	14.4202	0.200142
282	#970	2	UV	22034.6	14.4275	0.200855
283	#022	2	UV	22166.1	14.4361	0.202279
284	#970	2	UV	22166.1	14.4361	0.202279
285	#003	2	UV	22242.2	14.441	0.202991
286	#022	2	UV	22366.7	14.4491	0.203704
287	#003	2	UV	22373.6	14.4495	0.204416
288	#022	2	UV	22394.4	14.4509	0.205128
289	#003	2	UV	22415.2	14.4522	0.20584
290	#006	2	UV	22553.5	14.4611	0.206553
291	#006	2	UV	22719.6	14.4716	0.207265
292	#006	2	UV	22844.1	14.4795	0.207977
293	#003	2	UV	22871.8	14.4813	0.208689
294	#003	2	UV	22892.5	14.4826	0.209402
295	#003	2	UV	22906.3	14.4835	0.210114
296	#003	2	UV	22927.1	14.4848	0.210826
297	#003	2	UV	23058.6	14.493	0.211538
298	#022	2	UV	23231.5	14.5038	0.212963
299	#022	2	UV	23231.5	14.5038	0.212963
300	#006	2	UV	23279.9	14.5068	0.213675
301	#003	2	UV	23342.2	14.5107	0.214387
302	#003	2	UV	23363	14.5119	0.2151
303	#022	2	UV	23542.8	14.523	0.215812
304	#003	2	UV	23549.7	14.5234	0.216524
305	#003	2	UV	23632.8	14.5285	0.217236
306	#006	2	UV	23660.4	14.5302	0.217949
307	#022	2	UV	23861.1	14.5424	0.218661
308	#970	2	UV	23930.3	14.5465	0.219373
309	#970	2	UV	24207	14.5631	0.220085
310	#003	2	UV	24248.5	14.5656	0.220798
311	#970	2	UV	24366.1	14.5726	0.22151
312	#006	2	UV	24449.1	14.5775	0.222222
313	#022	2	UV	24546	14.5832	0.222934
314	#003	2	UV	24594.4	14.586	0.223647
315	#003	2	UV	24656.7	14.5897	0.224359
316	#022	2	UV	24815.8	14.599	0.225071
317	#003	2	UV	25030.3	14.6114	0.225783
318	#003	2	UV	25044.1	14.6122	0.226496
319	#003	2	UV	25175.5	14.6197	0.227208
320	#006	2	UV	25237.8	14.6233	0.22792
321	#006	2	UV	25244.7	14.6237	0.228632
322	#003	2	UV	25507.6	14.6386	0.229345
323	#003	2	UV	25535.3	14.6402	0.230057
324	#003	2	UV	25708.2	14.6499	0.230769
325	#970	2	UV	25722.1	14.6507	0.231481
326	#003	2	UV	25818.9	14.6561	0.232194
327	#006	2	UV	25825.9	14.6565	0.232906
328	#003	2	UV	26012.6	14.6669	0.233618
329	#006	2	UV	26102.6	14.6719	0.23433
330	#003	2	UV	26116.4	14.6727	0.235043
331	#022	2	UV	26137.2	14.6738	0.235755
332	#970	2	UV	26178.7	14.6761	0.236467
333	#022	2	UV	26317.1	14.6837	0.237179
334	#970	2	UV	26496.9	14.6935	0.237892
335	#006	2	UV	26503.8	14.6939	0.238604
336	#003	2	UV	26697.6	14.7044	0.239316
337	#970	2	UV	26732.1	14.7063	0.240028
338	#003	2	UV	26794.4	14.7096	0.240741
339	#003	2	UV	27071.1	14.7245	0.241453
340	#022	2	UV	27085	14.7252	0.242165
341	#003	2	UV	27161.1	14.7293	0.242877
342	#970	2	UV	27202.6	14.7315	0.24359
343	#006	2	UV	27216.4	14.7322	0.244302
344	#022	2	UV	27237.2	14.7333	0.245726
345	#970	2	UV	27237.2	14.7333	0.245726
346	#006	2	UV	27251	14.734	0.246439
347	#003	2	UV	27264.9	14.7348	0.247151
348	#003	2	UV	27334	14.7384	0.247863
349	#006	2	UV	27500.1	14.7471	0.248575
350	#022	2	UV	27624.6	14.7537	0.249288
351	#003	2	UV	27721.5	14.7587	0.25
352	#022	2	UV	27956.7	14.7709	0.250712
353	#003	2	UV	28005.1	14.7734	0.251425
354	#022	2	UV	28095	14.778	0.252849
355	#970	2	UV	28095	14.778	0.252849
356	#003	2	UV	28226.5	14.7848	0.253561
357	#003	2	UV	28295.7	14.7883	0.254274
358	#006	2	UV	28316.4	14.7894	0.254986
359	#003	2	UV	28371.8	14.7922	0.255698
360	#006	2	UV	28544.7	14.8009	0.25641
361	#003	2	UV	28655.4	14.8065	0.257123
362	#003	2	UV	28918.3	14.8197	0.257835
363	#022	2	UV	28966.7	14.8221	0.258547
364	#003	2	UV	29084.4	14.828	0.259259
365	#970	2	UV	29125.9	14.83	0.259972
366	#003	2	UV	29271.1	14.8372	0.260684
367	#970	2	UV	29285	14.8379	0.261396
368	#970	2	UV	29319.6	14.8396	0.262108
369	#970	2	UV	29395.7	14.8433	0.262821
370	#003	2	UV	29437.2	14.8454	0.263533
371	#022	2	UV	29485.6	14.8477	0.264957
372	#022	2	UV	29485.6	14.8477	0.264957
373	#006	2	UV	29520.2	14.8494	0.26567
374	#022	2	UV	29568.6	14.8518	0.266382
375	#022	2	UV	29693.2	14.8578	0.267094
376	#003	2	UV	29720.8	14.8592	0.268519
377	#006	2	UV	29720.8	14.8592	0.268519
378	#003	2	UV	29838.4	14.8649	0.269231
379	#003	2	UV	30073.7	14.8762	0.269943
380	#003	2	UV	30260.5	14.8851	0.270655
381	#003	2	UV	30516.4	14.8973	0.271368
382	#970	2	UV	30564.9	14.8996	0.27208
383	#003	2	UV	30641	14.9032	0.272792
384	#022	2	UV	30654.8	14.9038	0.273504
385	#003	2	UV	30661.7	14.9042	0.274929
386	#003	2	UV	30661.7	14.9042	0.274929
387	#006	2	UV	30980	14.919	0.275641
388	#006	2	UV	31000.7	14.92	0.276353
389	#022	2	UV	31076.8	14.9236	0.277066
390	#003	2	UV	31132.2	14.9261	0.277778
391	#006	2	UV	31519.6	14.944	0.27849
392	#022	2	UV	31602.6	14.9478	0.279202
393	#006	2	UV	31678.7	14.9512	0.279915
394	#003	2	UV	31761.7	14.955	0.280627
395	#970	2	UV	31969.3	14.9644	0.281339
396	#006	2	UV	32045.4	14.9678	0.282051
397	#003	2	UV	32114.6	14.9709	0.282764
398	#022	2	UV	32211.4	14.9753	0.283476
399	#003	2	UV	32225.2	14.9759	0.284188
400	#006	2	UV	32308.3	14.9796	0.2849
401	#003	2	UV	32612.7	14.9931	0.285613
402	#022	2	UV	32654.2	14.995	0.286325
403	#003	2	UV	32868.6	15.0044	0.287037
404	#022	2	UV	32924	15.0069	0.287749
405	#003	2	UV	33096.9	15.0144	0.288462
406	#006	2	UV	33263	15.0216	0.289174
407	#006	2	UV	33332.2	15.0246	0.289886
408	#003	2	UV	33415.2	15.0282	0.290598
409	#022	2	UV	33851	15.0469	0.291311
410	#006	2	UV	33864.9	15.0475	0.292735
411	#022	2	UV	33864.9	15.0475	0.292735
412	#022	2	UV	34003.2	15.0534	0.293447
413	#003	2	UV	34017.1	15.054	0.29416
414	#003	2	UV	34086.3	15.0569	0.295584
415	#022	2	UV	34086.3	15.0569	0.295584
416	#022	2	UV	34259.2	15.0642	0.296296
417	#003	2	UV	34376.8	15.0691	0.297009
418	#006	2	UV	34625.9	15.0796	0.297721
419	#022	2	UV	34674.3	15.0816	0.298433
420	#006	2	UV	34681.2	15.0819	0.299145
421	#022	2	UV	34861.1	15.0893	0.299858
422	#003	2	UV	34902.6	15.091	0.30057
423	#003	2	UV	35034.1	15.0965	0.301282
424	#006	2	UV	35165.5	15.1019	0.301994
425	#006	2	UV	35179.3	15.1024	0.302707
426	#022	2	UV	35296.9	15.1073	0.304131
427	#970	2	UV	35296.9	15.1073	0.304131
428	#003	2	UV	35539.1	15.1171	0.304843
429	#003	2	UV	35552.9	15.1177	0.305556
430	#003	2	UV	35629	15.1208	0.306268
431	#006	2	UV	35933.4	15.133	0.30698
432	#022	2	UV	36127.1	15.1408	0.307692
433	#003	2	UV	36154.8	15.1419	0.308405
434	#022	2	UV	36217.1	15.1444	0.309117
435	#003	2	UV	36279.3	15.1469	0.309829
436	#022	2	UV	36313.9	15.1482	0.310541
437	#003	2	UV	36403.9	15.1518	0.311254
438	#003	2	UV	36625.3	15.1606	0.311966
439	#006	2	UV	36756.7	15.1657	0.312678
440	#003	2	UV	36819	15.1682	0.31339
441	#006	2	UV	36929.7	15.1725	0.314103
442	#022	2	UV	36985	15.1747	0.314815
443	#003	2	UV	37054.2	15.1773	0.315527
444	#003	2	UV	37448.5	15.1926	0.316239
445	#003	2	UV	37538.5	15.1961	0.316952
446	#006	2	UV	37552.3	15.1966	0.317664
447	#003	2	UV	37600.7	15.1985	0.318376
448	#003	2	UV	37628.4	15.1995	0.319088
449	#006	2	UV	37649.2	15.2003	0.319801
450	#003	2	UV	37663	15.2009	0.320513
451	#006	2	UV	37718.3	15.203	0.321225
452	#006	2	UV	37732.2	15.2035	0.321937
453	#003	2	UV	37766.8	15.2048	0.32265
454	#003	2	UV	37835.9	15.2075	0.323362
455	#003	2	UV	37891.3	15.2096	0.324786
456	#003	2	UV	37891.3	15.2096	0.324786
457	#003	2	UV	37912	15.2104	0.325499
458	#003	2	UV	37981.2	15.213	0.326211
459	#970	2	UV	38126.5	15.2185	0.326923
460	#006	2	UV	38140.4	15.219	0.327635
461	#003	2	UV	38403.2	15.2289	0.328348
462	#003	2	UV	38430.9	15.23	0.32906
463	#006	2	UV	38486.3	15.2321	0.329772
464	#003	2	UV	38513.9	15.2331	0.330484
465	#022	2	UV	38638.5	15.2378	0.331197
466	#022	2	UV	38776.8	15.2429	0.331909
467	#003	2	UV	39053.6	15.2532	0.332621
468	#022	2	UV	39178.1	15.2578	0.333333
469	#006	2	UV	39247.3	15.2603	0.334046
470	#006	2	UV	39281.9	15.2616	0.334758
471	#970	2	UV	39441	15.2674	0.33547
472	#003	2	UV	39489.4	15.2692	0.336182
473	#006	2	UV	39558.6	15.2717	0.336895
474	#006	2	UV	39572.4	15.2722	0.337607
475	#022	2	UV	39883.8	15.2835	0.338319
476	#006	2	UV	39959.9	15.2863	0.339031
477	#003	2	UV	40015.2	15.2883	0.339744
478	#003	2	UV	40042.9	15.2893	0.340456
479	#003	2	UV	40188.2	15.2945	0.341168
480	#022	2	UV	40312.7	15.2989	0.34188
481	#003	2	UV	40388.8	15.3017	0.342593
482	#970	2	UV	40444.1	15.3036	0.343305
483	#003	2	UV	40464.9	15.3044	0.344017
484	#003	2	UV	40554.8	15.3076	0.344729
485	#022	2	UV	40561.7	15.3078	0.345442
486	#006	2	UV	40651.7	15.311	0.346154
487	#022	2	UV	40886.9	15.3194	0.346866
488	#022	2	UV	40990.7	15.323	0.347578
489	#022	2	UV	41205.1	15.3305	0.348291
490	#970	2	UV	41302	15.3339	0.349003
491	#006	2	UV	41468	15.3397	0.349715
492	#003	2	UV	41730.9	15.3488	0.350427
493	#003	2	UV	41883.1	15.3541	0.35114
494	#022	2	UV	41931.6	15.3557	0.351852
495	#003	2	UV	41959.2	15.3567	0.352564
496	#003	2	UV	42104.5	15.3617	0.353276
497	#003	2	UV	42291.3	15.3681	0.353989
498	#022	2	UV	42443.5	15.3733	0.354701
499	#006	2	UV	42478.1	15.3744	0.355413
500	#003	2	UV	42727.2	15.3829	0.356125
501	#003	2	UV	42796.3	15.3852	0.356838
502	#003	2	UV	42824	15.3861	0.35755
503	#003	2	UV	42920.9	15.3894	0.358262
504	#006	2	UV	42969.3	15.391	0.358974
505	#022	2	UV	43183.8	15.3982	0.359687
506	#003	2	UV	43460.5	15.4074	0.360399
507	#003	2	UV	43564.3	15.4109	0.361111
508	#006	2	UV	43605.8	15.4122	0.361823
509	#006	2	UV	43619.6	15.4127	0.362536
510	#003	2	UV	43806.4	15.4189	0.363248
511	#022	2	UV	43847.9	15.4202	0.36396
512	#006	2	UV	43924	15.4227	0.364672
513	#006	2	UV	44000.1	15.4252	0.365385
514	#022	2	UV	44055.5	15.427	0.366097
515	#006	2	UV	44256.1	15.4336	0.366809
516	#003	2	UV	44498.2	15.4415	0.367521
517	#003	2	UV	44982.5	15.4571	0.368234
518	#970	2	UV	45100.1	15.4608	0.368946
519	#003	2	UV	45390.7	15.4701	0.369658
520	#006	2	UV	45487.5	15.4732	0.37037
521	#006	2	UV	45515.2	15.4741	0.371083
522	#022	2	UV	45536	15.4747	0.371795
523	#022	2	UV	45930.3	15.4872	0.372507
524	#006	2	UV	46034.1	15.4904	0.373219
525	#022	2	UV	46041	15.4906	0.373932
526	#003	2	UV	46117.1	15.493	0.374644
527	#006	2	UV	46338.5	15.4999	0.375356
528	#022	2	UV	46836.6	15.5153	0.376068
529	#003	2	UV	47009.6	15.5207	0.376781
530	#006	2	UV	47327.8	15.5304	0.377493
531	#003	2	UV	47770.6	15.5438	0.378205
532	#006	2	UV	48476.2	15.565	0.37963
533	#006	2	UV	48476.2	15.565	0.37963
534	#003	2	UV	48552.3	15.5673	0.380342
535	#006	2	UV	48559.2	15.5675	0.381054
536	#003	2	UV	48628.4	15.5695	0.381766
537	#022	2	UV	48732.2	15.5726	0.382479
538	#006	2	UV	48759.9	15.5734	0.383191
539	#006	2	UV	48808.3	15.5748	0.383903
540	#970	2	UV	49195.7	15.5862	0.384615
541	#022	2	UV	49216.5	15.5869	0.385328
542	#003	2	UV	49292.6	15.5891	0.38604
543	#022	2	UV	49313.3	15.5897	0.386752
544	#003	2	UV	49617.7	15.5986	0.387464
545	#003	2	UV	49686.9	15.6006	0.388177
546	#970	2	UV	49693.8	15.6008	0.388889
547	#022	2	UV	50261.1	15.6172	0.389601
548	#022	2	UV	50399.5	15.6211	0.390313
549	#003	2	UV	50821.5	15.6332	0.391026
550	#006	2	UV	50966.8	15.6373	0.391738
551	#003	2	UV	50987.6	15.6379	0.39245
552	#003	2	UV	51070.6	15.6402	0.393162
553	#022	2	UV	51229.7	15.6447	0.393875
554	#003	2	UV	51264.3	15.6457	0.394587
555	#003	2	UV	51381.9	15.649	0.395299
556	#022	2	UV	51409.6	15.6497	0.396011
557	#022	2	UV	51520.3	15.6529	0.396724
558	#022	2	UV	51541	15.6534	0.397436
559	#022	2	UV	51741.6	15.659	0.398148
560	#022	2	UV	51769.3	15.6598	0.39886
561	#003	2	UV	51859.3	15.6623	0.399573
562	#022	2	UV	52108.3	15.6692	0.400285
563	#970	2	UV	52710.2	15.6858	0.400997
564	#022	2	UV	52717.1	15.686	0.401709
565	#003	2	UV	52938.5	15.692	0.402422
566	#003	2	UV	52973.1	15.693	0.403134
567	#003	2	UV	53014.6	15.6941	0.403846
568	#022	2	UV	53083.8	15.696	0.404558
569	#003	2	UV	53492	15.707	0.405271
570	#970	2	UV	53595.7	15.7098	0.405983
571	#970	2	UV	53658	15.7115	0.406695
572	#003	2	UV	53747.9	15.7139	0.407407
573	#003	2	UV	53768.7	15.7145	0.408832
574	#022	2	UV	53768.7	15.7145	0.408832
575	#003	2	UV	53955.5	15.7195	0.409544
576	#006	2	UV	54771.8	15.7411	0.410256
577	#022	2	UV	55041.7	15.7482	0.410969
578	#003	2	UV	55166.2	15.7515	0.411681
579	#006	2	UV	55297.6	15.7549	0.412393
580	#970	2	UV	55415.2	15.758	0.413105
581	#006	2	UV	55546.7	15.7614	0.413818
582	#022	2	UV	55622.8	15.7634	0.41453
583	#022	2	UV	55726.6	15.7661	0.415242
584	#022	2	UV	55941	15.7716	0.415954
585	#022	2	UV	56370	15.7826	0.416667
586	#006	2	UV	56549.8	15.7872	0.417379
587	#003	2	UV	56722.8	15.7916	0.418091
588	#006	2	UV	56854.2	15.795	0.418803
589	#970	2	UV	57075.6	15.8006	0.419516
590	#003	2	UV	57124.1	15.8018	0.420228
591	#003	2	UV	57158.6	15.8027	0.42094
592	#006	2	UV	57463	15.8103	0.421652
593	#970	2	UV	57601.4	15.8138	0.422365
594	#003	2	UV	57760.5	15.8178	0.423077
595	#022	2	UV	58189.5	15.8285	0.423789
596	#003	2	UV	58473.1	15.8355	0.424501
597	#003	2	UV	58659.9	15.8401	0.425214
598	#003	2	UV	58736	15.842	0.425926
599	#022	2	UV	58902	15.846	0.426638
600	#970	2	UV	58978.1	15.8479	0.42735
601	#003	2	UV	59206.4	15.8535	0.428063
602	#003	2	UV	59372.5	15.8575	0.428775
603	#003	2	UV	59573.1	15.8624	0.429487
604	#003	2	UV	59621.5	15.8635	0.430199
605	#003	2	UV	59794.5	15.8677	0.430912
606	#006	2	UV	59870.6	15.8696	0.431624
607	#006	2	UV	60078.1	15.8746	0.432336
608	#003	2	UV	60161.2	15.8765	0.433048
609	#003	2	UV	61143.6	15.8999	0.433761
610	#970	2	UV	61503.3	15.9084	0.434473
611	#003	2	UV	61959.9	15.919	0.435185
612	#970	2	UV	62174.4	15.924	0.435897
613	#970	2	UV	62215.9	15.925	0.43661
614	#003	2	UV	62333.5	15.9277	0.437322
615	#003	2	UV	62375	15.9287	0.438034
616	#006	2	UV	62845.4	15.9395	0.438746
617	#003	2	UV	62949.2	15.9419	0.439459
618	#006	2	UV	63267.5	15.9492	0.440171
619	#006	2	UV	63364.3	15.9514	0.440883
620	#006	2	UV	63689.5	15.9588	0.441595
621	#006	2	UV	63820.9	15.9617	0.442308
622	#022	2	UV	64554.3	15.9782	0.44302
623	#006	2	UV	64754.9	15.9827	0.443732
624	#003	2	UV	64858.7	15.985	0.444444
625	#003	2	UV	64865.6	15.9852	0.445157
626	#006	2	UV	65398.3	15.997	0.445869
627	#003	2	UV	65502.1	15.9993	0.446581
628	#022	2	UV	65654.3	16.0026	0.447293
629	#970	2	UV	65737.3	16.0044	0.448006
630	#022	2	UV	66069.4	16.0117	0.448718
631	#003	2	UV	66221.6	16.015	0.44943
632	#003	2	UV	66366.8	16.0182	0.450142
633	#003	2	UV	66373.8	16.0183	0.450855
634	#003	2	UV	66408.4	16.0191	0.451567
635	#003	2	UV	66560.6	16.0224	0.452279
636	#006	2	UV	66733.5	16.0261	0.452991
637	#003	2	UV	67349.2	16.0394	0.453704
638	#970	2	UV	67480.7	16.0422	0.454416
639	#003	2	UV	68255.5	16.0587	0.455128
640	#003	2	UV	68407.7	16.0619	0.45584
641	#003	2	UV	68684.5	16.0677	0.456553
642	#003	2	UV	68843.6	16.071	0.457265
643	#003	2	UV	69113.4	16.0767	0.457977
644	#970	2	UV	69320.9	16.081	0.458689
645	#003	2	UV	69362.4	16.0819	0.459402
646	#003	2	UV	69493.9	16.0846	0.460114
647	#970	2	UV	69590.7	16.0866	0.460826
648	#006	2	UV	69666.9	16.0882	0.461538
649	#003	2	UV	69729.1	16.0895	0.462251
650	#970	2	UV	69839.8	16.0918	0.462963
651	#003	2	UV	69895.2	16.0929	0.463675
652	#970	2	UV	70192.6	16.099	0.464387
653	#003	2	UV	70227.2	16.0997	0.4651
654	#003	2	UV	70407.1	16.1034	0.465812
655	#003	2	UV	70504	16.1054	0.466524
656	#003	2	UV	70580.1	16.107	0.467236
657	#003	2	UV	70621.6	16.1078	0.467949
658	#006	2	UV	70884.5	16.1132	0.468661
659	#003	2	UV	71154.3	16.1187	0.469373
660	#006	2	UV	71175	16.1191	0.470085
661	#003	2	UV	71271.9	16.121	0.470798
662	#006	2	UV	71334.2	16.1223	0.47151
663	#970	2	UV	71354.9	16.1227	0.472222
664	#970	2	UV	71444.8	16.1245	0.472934
665	#970	2	UV	71486.4	16.1254	0.473647
666	#003	2	UV	71527.9	16.1262	0.474359
667	#006	2	UV	71638.6	16.1284	0.475071
668	#970	2	UV	71721.6	16.1301	0.475783
669	#006	2	UV	71763.1	16.131	0.476496
670	#022	2	UV	72122.8	16.1382	0.477208
671	#003	2	UV	72531	16.1463	0.47792
672	#003	2	UV	72586.4	16.1474	0.478632
673	#003	2	UV	72800.8	16.1517	0.479345
674	#003	2	UV	72911.5	16.1539	0.480057
675	#003	2	UV	73098.3	16.1576	0.480769
676	#022	2	UV	73388.9	16.1633	0.481481
677	#006	2	UV	73734.8	16.1701	0.482194
678	#006	2	UV	73914.7	16.1736	0.482906
679	#003	2	UV	74094.5	16.1771	0.483618
680	#970	2	UV	74163.7	16.1784	0.48433
681	#022	2	UV	74212.1	16.1794	0.485043
682	#006	2	UV	74482	16.1846	0.485755
683	#022	2	UV	74751.8	16.1898	0.486467
684	#003	2	UV	74772.5	16.1902	0.487179
685	#006	2	UV	75450.5	16.2032	0.487892
686	#003	2	UV	75699.6	16.208	0.488604
687	#022	2	UV	75727.2	16.2085	0.489316
688	#022	2	UV	75775.7	16.2094	0.490028
689	#022	2	UV	76038.6	16.2144	0.490741
690	#022	2	UV	76170	16.2169	0.491453
691	#970	2	UV	76176.9	16.2171	0.492165
692	#970	2	UV	76398.3	16.2213	0.492877
693	#003	2	UV	76751.1	16.2279	0.49359
694	#022	2	UV	76813.4	16.2291	0.494302
695	#003	2	UV	76868.8	16.2301	0.495014
696	#003	2	UV	76986.4	16.2323	0.495726
697	#003	2	UV	77166.2	16.2357	0.496439
698	#003	2	UV	77865	16.2487	0.497151
699	#970	2	UV	78190.1	16.2547	0.497863
700	#006	2	UV	78536.1	16.2611	0.498575
701	#003	2	UV	78619.1	16.2626	0.499288
702	#022	2	UV	78667.5	16.2635	0.5
703	#003	2	UV	78985.7	16.2693	0.500712
704	#006	2	UV	79200.2	16.2732	0.501425
705	#006	2	UV	79387	16.2766	0.502137
706	#003	2	UV	79428.5	16.2774	0.502849
707	#003	2	UV	80203.4	16.2914	0.503561
708	#003	2	UV	80334.8	16.2937	0.504274
709	#003	2	UV	80570	16.298	0.504986
710	#022	2	UV	80660	16.2996	0.505698
711	#006	2	UV	81289.5	16.3108	0.50641
712	#006	2	UV	81317.2	16.3113	0.507123
713	#006	2	UV	81379.5	16.3124	0.507835
714	#003	2	UV	81455.6	16.3137	0.508547
715	#006	2	UV	81614.7	16.3165	0.509259
716	#003	2	UV	81753	16.319	0.509972
717	#003	2	UV	81760	16.3191	0.510684
718	#003	2	UV	81905.2	16.3217	0.511396
719	#003	2	UV	82182	16.3265	0.512108
720	#003	2	UV	82728.5	16.3361	0.512821
721	#003	2	UV	82735.4	16.3362	0.513533
722	#003	2	UV	82887.6	16.3389	0.514957
723	#022	2	UV	82887.6	16.3389	0.514957
724	#003	2	UV	83427.3	16.3482	0.51567
725	#006	2	UV	83849.3	16.3555	0.516382
726	#003	2	UV	84402.7	16.365	0.517094
727	#006	2	UV	84596.4	16.3683	0.517806
728	#003	2	UV	84831.7	16.3723	0.518519
729	#003	2	UV	85087.6	16.3767	0.519231
730	#006	2	UV	85295.2	16.3802	0.519943
731	#003	2	UV	85738	16.3876	0.520655
732	#003	2	UV	85814.1	16.3889	0.521368
733	#970	2	UV	85862.5	16.3897	0.52208
734	#003	2	UV	86326	16.3975	0.522792
735	#006	2	UV	86353.7	16.398	0.523504
736	#003	2	UV	86416	16.399	0.524217
737	#003	2	UV	86450.5	16.3996	0.524929
738	#006	2	UV	86492.1	16.4003	0.525641
739	#970	2	UV	86865.6	16.4065	0.526353
740	#003	2	UV	86983.2	16.4084	0.527066
741	#970	2	UV	87453.7	16.4162	0.527778
742	#970	2	UV	87599	16.4186	0.52849
743	#006	2	UV	87723.5	16.4207	0.529202
744	#022	2	UV	87730.4	16.4208	0.529915
745	#003	2	UV	87910.3	16.4237	0.530627
746	#003	2	UV	88553.7	16.4343	0.532051
747	#970	2	UV	88553.7	16.4343	0.532051
748	#006	2	UV	88865	16.4393	0.532764
749	#006	2	UV	89494.6	16.4495	0.533476
750	#006	2	UV	89681.4	16.4525	0.534188
751	#022	2	UV	89688.3	16.4526	0.5349
752	#003	2	UV	89757.5	16.4537	0.535613
753	#970	2	UV	90034.2	16.4582	0.536325
754	#003	2	UV	90297.1	16.4624	0.537037
755	#003	2	UV	90573.8	16.4668	0.537749
756	#006	2	UV	90760.6	16.4698	0.538462
757	#006	2	UV	90850.6	16.4712	0.539174
758	#003	2	UV	91355.6	16.4792	0.539886
759	#022	2	UV	91410.9	16.4801	0.540598
760	#003	2	UV	91902.1	16.4878	0.541311
761	#022	2	UV	92033.6	16.4899	0.542023
762	#006	2	UV	92144.3	16.4916	0.542735
763	#003	2	UV	92206.5	16.4926	0.543447
764	#003	2	UV	92400.2	16.4956	0.54416
765	#003	2	UV	92677	16.4999	0.544872
766	#003	2	UV	92732.3	16.5008	0.545584
767	#003	2	UV	92884.5	16.5032	0.546296
768	#970	2	UV	93050.6	16.5057	0.547009
769	#006	2	UV	93078.2	16.5062	0.547721
770	#003	2	UV	93389.6	16.511	0.548433
771	#970	2	UV	93444.9	16.5118	0.549145
772	#003	2	UV	93500.2	16.5127	0.549858
773	#022	2	UV	93853.1	16.5181	0.55057
774	#022	2	UV	94614.1	16.5298	0.551282
775	#022	2	UV	94821.6	16.5329	0.551994
776	#970	2	UV	94849.3	16.5333	0.552707
777	#022	2	UV	94966.9	16.5351	0.553419
778	#003	2	UV	95133	16.5377	0.554131
779	#006	2	UV	95257.5	16.5395	0.554843
780	#003	2	UV	95354.3	16.541	0.555556
781	#022	2	UV	95617.2	16.545	0.556268
782	#006	2	UV	95983.9	16.5505	0.55698
783	#022	2	UV	97229.2	16.5691	0.557692
784	#003	2	UV	97450.6	16.5724	0.558405
785	#003	2	UV	97630.4	16.575	0.559117
786	#003	2	UV	97755	16.5769	0.559829
787	#003	2	UV	98571.3	16.5889	0.560541
788	#003	2	UV	98612.8	16.5895	0.561254
789	#022	2	UV	99117.9	16.5969	0.561966
790	#003	2	UV	99844.3	16.6074	0.562678
791	#006	2	UV	100031	16.6101	0.56339
792	#003	2	UV	100294	16.6139	0.564103
793	#003	2	UV	100322	16.6143	0.564815
794	#003	2	UV	100502	16.6169	0.565527
795	#003	2	UV	100757	16.6205	0.566239
796	#970	2	UV	100771	16.6207	0.566952
797	#006	2	UV	100986	16.6238	0.567664
798	#003	2	UV	101152	16.6262	0.568376
799	#970	2	UV	101373	16.6293	0.569088
800	#006	2	UV	101719	16.6342	0.569801
801	#022	2	UV	101878	16.6365	0.570513
802	#003	2	UV	102030	16.6386	0.571225
803	#970	2	UV	102722	16.6484	0.571937
804	#003	2	UV	103151	16.6544	0.57265
805	#003	2	UV	103165	16.6546	0.573362
806	#003	2	UV	103421	16.6582	0.574074
807	#003	2	UV	103483	16.659	0.574786
808	#006	2	UV	103525	16.6596	0.576211
809	#970	2	UV	103525	16.6596	0.576211
810	#022	2	UV	104279	16.6701	0.576923
811	#022	2	UV	104922	16.679	0.577635
812	#003	2	UV	104964	16.6795	0.578348
813	#006	2	UV	105040	16.6806	0.57906
814	#006	2	UV	105400	16.6855	0.579772
815	#022	2	UV	105455	16.6863	0.580484
816	#022	2	UV	105510	16.687	0.581197
817	#003	2	UV	105635	16.6887	0.581909
818	#970	2	UV	106002	16.6937	0.582621
819	#006	2	UV	106154	16.6958	0.583333
820	#003	2	UV	106278	16.6975	0.584046
821	#022	2	UV	106417	16.6994	0.584758
822	#003	2	UV	106818	16.7048	0.58547
823	#003	2	UV	106894	16.7058	0.586182
824	#022	2	UV	107060	16.7081	0.586895
825	#006	2	UV	107088	16.7084	0.587607
826	#970	2	UV	107399	16.7126	0.588319
827	#006	2	UV	107441	16.7132	0.589031
828	#003	2	UV	107579	16.715	0.589744
829	#003	2	UV	107655	16.7161	0.590456
830	#006	2	UV	108900	16.7326	0.591168
831	#006	2	UV	109205	16.7367	0.59188
832	#006	2	UV	109281	16.7377	0.592593
833	#003	2	UV	110222	16.75	0.593305
834	#003	2	UV	110547	16.7543	0.594017
835	#003	2	UV	110976	16.7599	0.594729
836	#006	2	UV	110983	16.76	0.595442
837	#006	2	UV	111668	16.7689	0.596154
838	#003	2	UV	111737	16.7697	0.596866
839	#003	2	UV	112090	16.7743	0.597578
840	#022	2	UV	112207	16.7758	0.598291
841	#006	2	UV	112615	16.781	0.599003
842	#022	2	UV	112892	16.7846	0.599715
843	#006	2	UV	113584	16.7934	0.600427
844	#006	2	UV	113750	16.7955	0.60114
845	#022	2	UV	113805	16.7962	0.601852
846	#022	2	UV	114518	16.8052	0.602564
847	#022	2	UV	114719	16.8077	0.603276
848	#006	2	UV	114912	16.8102	0.603989
849	#006	2	UV	115030	16.8116	0.604701
850	#003	2	UV	115590	16.8187	0.605413
851	#022	2	UV	115639	16.8193	0.606125
852	#006	2	UV	115708	16.8201	0.606838
853	#003	2	UV	116005	16.8238	0.60755
854	#006	2	UV	116739	16.8329	0.608262
855	#003	2	UV	117147	16.838	0.608974
856	#003	2	UV	117735	16.8452	0.609687
857	#022	2	UV	117853	16.8466	0.610399
858	#970	2	UV	118012	16.8486	0.611111
859	#006	2	UV	118240	16.8514	0.611823
860	#970	2	UV	118351	16.8527	0.612536
861	#022	2	UV	118959	16.8601	0.613248
862	#006	2	UV	119658	16.8686	0.61396
863	#003	2	UV	119935	16.8719	0.614672
864	#006	2	UV	120122	16.8741	0.615385
865	#003	2	UV	120198	16.8751	0.616097
866	#970	2	UV	120205	16.8751	0.616809
867	#970	2	UV	120903	16.8835	0.617521
868	#022	2	UV	120924	16.8837	0.618234
869	#003	2	UV	122308	16.9002	0.618946
870	#006	2	UV	123588	16.9152	0.619658
871	#006	2	UV	124300	16.9235	0.62037
872	#003	2	UV	124674	16.9278	0.621083
873	#003	2	UV	124868	16.93	0.621795
874	#003	2	UV	124978	16.9313	0.622507
875	#022	2	UV	125179	16.9336	0.623219
876	#003	2	UV	125449	16.9367	0.623932
877	#022	2	UV	125892	16.9418	0.624644
878	#006	2	UV	126618	16.9501	0.625356
879	#022	2	UV	127178	16.9565	0.626068
880	#022	2	UV	127199	16.9567	0.626781
881	#003	2	UV	127351	16.9585	0.627493
882	#006	2	UV	127573	16.961	0.628205
883	#003	2	UV	128299	16.9692	0.628917
884	#970	2	UV	128417	16.9705	0.62963
885	#022	2	UV	128597	16.9725	0.630342
886	#003	2	UV	129980	16.9879	0.631766
887	#006	2	UV	129980	16.9879	0.631766
888	#022	2	UV	130824	16.9973	0.632479
889	#003	2	UV	130866	16.9977	0.633191
890	#003	2	UV	131239	17.0018	0.633903
891	#003	2	UV	132727	17.0181	0.634615
892	#022	2	UV	132789	17.0188	0.635328
893	#006	2	UV	132983	17.0209	0.63604
894	#022	2	UV	133834	17.0301	0.636752
895	#006	2	UV	134180	17.0338	0.637464
896	#022	2	UV	134740	17.0398	0.638177
897	#022	2	UV	134892	17.0414	0.638889
898	#003	2	UV	134927	17.0418	0.639601
899	#006	2	UV	135328	17.0461	0.640313
900	#970	2	UV	135999	17.0532	0.641026
901	#022	2	UV	136110	17.0544	0.641738
902	#022	2	UV	136380	17.0573	0.64245
903	#022	2	UV	137265	17.0666	0.643162
904	#022	2	UV	137749	17.0717	0.643875
905	#022	2	UV	138165	17.076	0.644587
906	#006	2	UV	138248	17.0769	0.645299
907	#022	2	UV	138510	17.0796	0.646011
908	#006	2	UV	139147	17.0862	0.646724
909	#006	2	UV	139742	17.0924	0.647436
910	#003	2	UV	140572	17.101	0.648148
911	#006	2	UV	141160	17.107	0.64886
912	#006	2	UV	141312	17.1085	0.649573
913	#003	2	UV	141368	17.1091	0.650285
914	#970	2	UV	142129	17.1168	0.650997
915	#003	2	UV	142149	17.117	0.651709
916	#003	2	UV	142260	17.1182	0.652422
917	#022	2	UV	142426	17.1199	0.653134
918	#003	2	UV	142744	17.1231	0.653846
919	#006	2	UV	143000	17.1257	0.654558
920	#022	2	UV	143713	17.1328	0.655271
921	#022	2	UV	143969	17.1354	0.655983
922	#022	2	UV	144287	17.1386	0.656695
923	#003	2	UV	144633	17.142	0.657407
924	#003	2	UV	144730	17.143	0.65812
925	#022	2	UV	144931	17.145	0.658832
926	#970	2	UV	146508	17.1606	0.659544
927	#003	2	UV	146785	17.1633	0.660256
928	#003	2	UV	146833	17.1638	0.660969
929	#003	2	UV	147227	17.1677	0.661681
930	#003	2	UV	147338	17.1688	0.662393
931	#003	2	UV	148805	17.1831	0.663105
932	#003	2	UV	148888	17.1839	0.663818
933	#022	2	UV	149282	17.1877	0.66453
934	#003	2	UV	149331	17.1882	0.665242
935	#003	2	UV	149497	17.1898	0.665954
936	#003	2	UV	149843	17.1931	0.666667
937	#022	2	UV	150154	17.1961	0.667379
938	#022	2	UV	151067	17.2048	0.668091
939	#003	2	UV	152603	17.2194	0.668803
940	#003	2	UV	152644	17.2198	0.669516
941	#003	2	UV	153122	17.2243	0.670228
942	#003	2	UV	154838	17.2404	0.67094
943	#970	2	UV	155391	17.2455	0.671652
944	#003	2	UV	155785	17.2492	0.672365
945	#006	2	UV	156712	17.2578	0.673077
946	#003	2	UV	157632	17.2662	0.673789
947	#006	2	UV	158082	17.2703	0.674501
948	#006	2	UV	158207	17.2715	0.675214
949	#003	2	UV	158594	17.275	0.675926
950	#022	2	UV	158843	17.2772	0.676638
951	#003	2	UV	159881	17.2866	0.67735
952	#970	2	UV	160414	17.2914	0.678063
953	#970	2	UV	162448	17.3096	0.678775
954	#022	2	UV	163610	17.3199	0.679487
955	#022	2	UV	164585	17.3285	0.680199
956	#970	2	UV	164717	17.3296	0.680912
957	#003	2	UV	165844	17.3395	0.681624
958	#006	2	UV	166100	17.3417	0.682336
959	#003	2	UV	167152	17.3508	0.683048
960	#022	2	UV	167401	17.3529	0.683761
961	#006	2	UV	169055	17.3671	0.684473
962	#022	2	UV	169850	17.3739	0.685185
963	#006	2	UV	170016	17.3753	0.685897
964	#970	2	UV	170577	17.3801	0.68661
965	#003	2	UV	171331	17.3864	0.687322
966	#970	2	UV	171490	17.3878	0.688034
967	#003	2	UV	171677	17.3893	0.688746
968	#022	2	UV	171739	17.3899	0.689459
969	#022	2	UV	172064	17.3926	0.690171
970	#003	2	UV	172770	17.3985	0.690883
971	#022	2	UV	173199	17.4021	0.691595
972	#003	2	UV	174423	17.4122	0.692308
973	#970	2	UV	174561	17.4134	0.69302
974	#003	2	UV	175170	17.4184	0.693732
975	#003	2	UV	175212	17.4187	0.694444
976	#003	2	UV	175385	17.4202	0.695157
977	#022	2	UV	175544	17.4215	0.695869
978	#022	2	UV	175772	17.4233	0.696581
979	#022	2	UV	176609	17.4302	0.697293
980	#003	2	UV	176706	17.431	0.698006
981	#006	2	UV	177135	17.4345	0.698718
982	#003	2	UV	177239	17.4353	0.69943
983	#006	2	UV	177308	17.4359	0.700142
984	#022	2	UV	177709	17.4392	0.700855
985	#006	2	UV	177986	17.4414	0.701567
986	#003	2	UV	178235	17.4434	0.702279
987	#022	2	UV	178484	17.4454	0.702991
988	#003	2	UV	179072	17.4502	0.703704
989	#003	2	UV	179356	17.4525	0.704416
990	#022	2	UV	179702	17.4552	0.705128
991	#970	2	UV	179812	17.4561	0.70584
992	#006	2	UV	179895	17.4568	0.706553
993	#022	2	UV	180968	17.4654	0.707265
994	#022	2	UV	181362	17.4685	0.707977
995	#006	2	UV	181729	17.4714	0.708689
996	#003	2	UV	182933	17.481	0.709402
997	#006	2	UV	183853	17.4882	0.710114
998	#970	2	UV	184136	17.4904	0.710826
999	#006	2	UV	184413	17.4926	0.711538
1000	#003	2	UV	185119	17.4981	0.712963
1001	#970	2	UV	185119	17.4981	0.712963
1002	#022	2	UV	187090	17.5134	0.713675
1003	#003	2	UV	187173	17.514	0.714387
1004	#003	2	UV	187858	17.5193	0.7151
1005	#003	2	UV	188080	17.521	0.715812
1006	#003	2	UV	188329	17.5229	0.716524
1007	#006	2	UV	188460	17.5239	0.717236
1008	#003	2	UV	189166	17.5293	0.717949
1009	#970	2	UV	189809	17.5342	0.718661
1010	#022	2	UV	191200	17.5447	0.719373
1011	#970	2	UV	194929	17.5726	0.720085
1012	#022	2	UV	195690	17.5782	0.720798
1013	#006	2	UV	196824	17.5865	0.72151
1014	#022	2	UV	196866	17.5869	0.722222
1015	#006	2	UV	197177	17.5891	0.722934
1016	#003	2	UV	197399	17.5908	0.723647
1017	#006	2	UV	198340	17.5976	0.724359
1018	#003	2	UV	198796	17.6009	0.725071
1019	#003	2	UV	198810	17.601	0.726496
1020	#022	2	UV	198810	17.601	0.726496
1021	#003	2	UV	199149	17.6035	0.727208
1022	#003	2	UV	199592	17.6067	0.72792
1023	#022	2	UV	200304	17.6118	0.728632
1024	#003	2	UV	200574	17.6138	0.729345
1025	#970	2	UV	200726	17.6149	0.730057
1026	#006	2	UV	201121	17.6177	0.730769
1027	#006	2	UV	201501	17.6204	0.731481
1028	#022	2	UV	202193	17.6254	0.732194
1029	#022	2	UV	202532	17.6278	0.732906
1030	#022	2	UV	202760	17.6294	0.733618
1031	#006	2	UV	204061	17.6386	0.73433
1032	#003	2	UV	204511	17.6418	0.735043
1033	#006	2	UV	204732	17.6434	0.735755
1034	#006	2	UV	205451	17.6484	0.736467
1035	#022	2	UV	205458	17.6485	0.737179
1036	#970	2	UV	206171	17.6535	0.737892
1037	#003	2	UV	207693	17.6641	0.738604
1038	#022	2	UV	207845	17.6651	0.739316
1039	#970	2	UV	208240	17.6679	0.740028
1040	#003	2	UV	208931	17.6727	0.740741
1041	#022	2	UV	209118	17.674	0.741453
1042	#006	2	UV	209775	17.6785	0.742165
1043	#003	2	UV	211540	17.6906	0.742877
1044	#003	2	UV	211692	17.6916	0.74359
1045	#006	2	UV	212778	17.699	0.744302
1046	#022	2	UV	212999	17.7005	0.745014
1047	#022	2	UV	214846	17.7129	0.745726
1048	#003	2	UV	215407	17.7167	0.746439
1049	#006	2	UV	216341	17.7229	0.747151
1050	#022	2	UV	218319	17.7361	0.747863
1051	#970	2	UV	219115	17.7413	0.748575
1052	#003	2	UV	220762	17.7521	0.749288
1053	#006	2	UV	221689	17.7582	0.75
1054	#003	2	UV	222104	17.7609	0.750712
1055	#003	2	UV	222588	17.764	0.751425
1056	#003	2	UV	225452	17.7825	0.752137
1057	#006	2	UV	225535	17.783	0.752849
1058	#006	2	UV	225791	17.7846	0.753561
1059	#003	2	UV	225916	17.7854	0.754274
1060	#970	2	UV	226068	17.7864	0.754986
1061	#003	2	UV	226096	17.7866	0.755698
1062	#003	2	UV	226186	17.7871	0.75641
1063	#006	2	UV	226428	17.7887	0.757123
1064	#022	2	UV	228835	17.8039	0.757835
1065	#003	2	UV	231021	17.8177	0.758547
1066	#006	2	UV	232862	17.8291	0.759259
1067	#006	2	UV	233975	17.836	0.759972
1068	#003	2	UV	235836	17.8474	0.760684
1069	#022	2	UV	237628	17.8583	0.761396
1070	#006	2	UV	238431	17.8632	0.762108
1071	#970	2	UV	238970	17.8665	0.762821
1072	#003	2	UV	239323	17.8686	0.763533
1073	#022	2	UV	239946	17.8723	0.764245
1074	#006	2	UV	242838	17.8896	0.764957
1075	#003	2	UV	243232	17.892	0.76567
1076	#006	2	UV	243875	17.8958	0.766382
1077	#022	2	UV	244138	17.8973	0.767094
1078	#022	2	UV	245024	17.9026	0.767806
1079	#006	2	UV	245114	17.9031	0.768519
1080	#006	2	UV	247300	17.9159	0.769231
1081	#022	2	UV	247431	17.9167	0.769943
1082	#006	2	UV	247853	17.9191	0.770655
1083	#003	2	UV	248206	17.9212	0.771368
1084	#006	2	UV	248455	17.9226	0.77208
1085	#022	2	UV	250157	17.9325	0.772792
1086	#006	2	UV	250925	17.9369	0.773504
1087	#970	2	UV	251354	17.9394	0.774217
1088	#006	2	UV	253443	17.9513	0.774929
1089	#022	2	UV	256398	17.968	0.775641
1090	#022	2	UV	257214	17.9726	0.776353
1091	#003	2	UV	257878	17.9763	0.777066
1092	#006	2	UV	259967	17.988	0.777778
1093	#003	2	UV	260023	17.9883	0.77849
1094	#022	2	UV	265066	18.016	0.779202
1095	#003	2	UV	265564	18.0187	0.779915
1096	#006	2	UV	266277	18.0226	0.780627
1097	#006	2	UV	266491	18.0237	0.781339
1098	#003	2	UV	266547	18.024	0.782051
1099	#022	2	UV	267847	18.0311	0.782764
1100	#006	2	UV	269445	18.0396	0.783476
1101	#003	2	UV	269784	18.0414	0.784188
1102	#003	2	UV	272213	18.0544	0.7849
1103	#006	2	UV	273679	18.0621	0.785613
1104	#003	2	UV	275803	18.0733	0.786325
1105	#022	2	UV	276668	18.0778	0.787037
1106	#022	2	UV	276696	18.0779	0.787749
1107	#006	2	UV	278550	18.0876	0.788462
1108	#022	2	UV	278633	18.088	0.789174
1109	#022	2	UV	279470	18.0923	0.789886
1110	#006	2	UV	279664	18.0933	0.790598
1111	#003	2	UV	280473	18.0975	0.791311
1112	#970	2	UV	281172	18.1011	0.792023
1113	#003	2	UV	283330	18.1121	0.792735
1114	#022	2	UV	283794	18.1145	0.793447
1115	#006	2	UV	285613	18.1237	0.79416
1116	#006	2	UV	288173	18.1366	0.794872
1117	#003	2	UV	289315	18.1423	0.795584
1118	#970	2	UV	292912	18.1601	0.796296
1119	#970	2	UV	293383	18.1624	0.797009
1120	#006	2	UV	294420	18.1675	0.797721
1121	#022	2	UV	294905	18.1699	0.798433
1122	#006	2	UV	294946	18.1701	0.799145
1123	#022	2	UV	295008	18.1704	0.799858
1124	#970	2	UV	295541	18.173	0.80057
1125	#003	2	UV	296371	18.177	0.801282
1126	#006	2	UV	296496	18.1777	0.801994
1127	#003	2	UV	296814	18.1792	0.802707
1128	#003	2	UV	296869	18.1795	0.803419
1129	#006	2	UV	297042	18.1803	0.804131
1130	#970	2	UV	297367	18.1819	0.804843
1131	#006	2	UV	297374	18.1819	0.805556
1132	#006	2	UV	298128	18.1856	0.806268
1133	#006	2	UV	299893	18.1941	0.80698
1134	#022	2	UV	301117	18.2	0.807692
1135	#006	2	UV	301830	18.2034	0.808405
1136	#003	2	UV	302888	18.2084	0.809117
1137	#970	2	UV	306050	18.2234	0.809829
1138	#006	2	UV	308893	18.2367	0.810541
1139	#003	2	UV	309322	18.2388	0.811254
1140	#006	2	UV	312456	18.2533	0.811966
1141	#022	2	UV	312532	18.2536	0.812678
1142	#970	2	UV	313916	18.26	0.81339
1143	#022	2	UV	314919	18.2646	0.814103
1144	#003	2	UV	320447	18.2897	0.814815
1145	#022	2	UV	320557	18.2902	0.815527
1146	#022	2	UV	321235	18.2933	0.816239
1147	#022	2	UV	321249	18.2933	0.816952
1148	#022	2	UV	321644	18.2951	0.817664
1149	#003	2	UV	322716	18.2999	0.818376
1150	#003	2	UV	322972	18.301	0.819088
1151	#022	2	UV	323359	18.3028	0.819801
1152	#022	2	UV	328424	18.3252	0.820513
1153	#006	2	UV	329164	18.3284	0.821225
1154	#006	2	UV	329330	18.3292	0.821937
1155	#022	2	UV	331682	18.3394	0.82265
1156	#970	2	UV	334774	18.3528	0.823362
1157	#022	2	UV	334996	18.3538	0.824074
1158	#003	2	UV	336054	18.3583	0.824786
1159	#022	2	UV	337189	18.3632	0.825499
1160	#022	2	UV	339002	18.3709	0.826211
1161	#003	2	UV	340745	18.3783	0.826923
1162	#022	2	UV	341554	18.3818	0.827635
1163	#003	2	UV	343581	18.3903	0.828348
1164	#006	2	UV	347642	18.4072	0.82906
1165	#970	2	UV	348051	18.4089	0.829772
1166	#003	2	UV	349607	18.4154	0.830484
1167	#006	2	UV	350264	18.4181	0.831197
1168	#006	2	UV	352873	18.4288	0.831909
1169	#022	2	UV	353246	18.4303	0.832621
1170	#022	2	UV	355329	18.4388	0.833333
1171	#022	2	UV	355474	18.4394	0.834046
1172	#006	2	UV	356276	18.4426	0.834758
1173	#003	2	UV	358407	18.4512	0.83547
1174	#006	2	UV	361009	18.4617	0.836182
1175	#970	2	UV	362503	18.4676	0.836895
1176	#006	2	UV	363430	18.4713	0.838319
1177	#970	2	UV	363430	18.4713	0.838319
1178	#022	2	UV	365934	18.4812	0.839031
1179	#003	2	UV	366467	18.4833	0.839744
1180	#003	2	UV	368363	18.4908	0.840456
1181	#022	2	UV	369407	18.4949	0.841168
1182	#022	2	UV	370231	18.4981	0.84188
1183	#022	2	UV	370383	18.4987	0.842593
1184	#006	2	UV	370438	18.4989	0.843305
1185	#970	2	UV	372057	18.5052	0.844017
1186	#006	2	UV	373558	18.511	0.844729
1187	#003	2	UV	375433	18.5182	0.845442
1188	#022	2	UV	376332	18.5216	0.846154
1189	#970	2	UV	380663	18.5382	0.846866
1190	#006	2	UV	380746	18.5385	0.847578
1191	#003	2	UV	385506	18.5564	0.848291
1192	#022	2	UV	385963	18.5581	0.849003
1193	#022	2	UV	388592	18.5679	0.849715
1194	#003	2	UV	392231	18.5813	0.850427
1195	#970	2	UV	392639	18.5828	0.85114
1196	#006	2	UV	393351	18.5855	0.851852
1197	#003	2	UV	393635	18.5865	0.852564
1198	#022	2	UV	395309	18.5926	0.853276
1199	#022	2	UV	395724	18.5941	0.853989
1200	#970	2	UV	396299	18.5962	0.854701
1201	#022	2	UV	397599	18.601	0.855413
1202	#022	2	UV	401439	18.6148	0.856125
1203	#022	2	UV	402774	18.6196	0.856838
1204	#970	2	UV	402961	18.6203	0.85755
1205	#022	2	UV	406634	18.6334	0.858262
1206	#970	2	UV	408385	18.6396	0.858974
1207	#022	2	UV	409270	18.6427	0.859687
1208	#003	2	UV	411830	18.6517	0.860399
1209	#003	2	UV	416486	18.6679	0.861111
1210	#006	2	UV	416521	18.668	0.861823
1211	#022	2	UV	418416	18.6746	0.862536
1212	#970	2	UV	422699	18.6893	0.863248
1213	#022	2	UV	422837	18.6897	0.86396
1214	#006	2	UV	424394	18.695	0.864672
1215	#970	2	UV	429444	18.7121	0.865385
1216	#022	2	UV	433284	18.725	0.866097
1217	#970	2	UV	434743	18.7298	0.866809
1218	#022	2	UV	445065	18.7637	0.867521
1219	#022	2	UV	449092	18.7767	0.868234
1220	#006	2	UV	450994	18.7827	0.868946
1221	#022	2	UV	451852	18.7855	0.869658
1222	#003	2	UV	452080	18.7862	0.87037
1223	#022	2	UV	453104	18.7895	0.871083
1224	#006	2	UV	454211	18.793	0.871795
1225	#022	2	UV	456356	18.7998	0.872507
1226	#006	2	UV	463710	18.8229	0.873219
1227	#970	2	UV	468553	18.8379	0.873932
1228	#970	2	UV	469777	18.8416	0.874644
1229	#006	2	UV	470047	18.8424	0.875356
1230	#970	2	UV	470960	18.8452	0.876068
1231	#006	2	UV	473465	18.8529	0.876781
1232	#006	2	UV	474233	18.8552	0.877493
1233	#022	2	UV	475547	18.8592	0.878205
1234	#022	2	UV	478038	18.8668	0.878917
1235	#006	2	UV	487834	18.896	0.87963
1236	#022	2	UV	488484	18.898	0.880342
1237	#003	2	UV	490096	18.9027	0.881054
1238	#022	2	UV	494621	18.916	0.881766
1239	#022	2	UV	497485	18.9243	0.882479
1240	#022	2	UV	497741	18.925	0.883191
1241	#022	2	UV	503871	18.9427	0.883903
1242	#006	2	UV	510007	18.9602	0.884615
1243	#006	2	UV	518053	18.9827	0.885328
1244	#022	2	UV	518074	18.9828	0.88604
1245	#003	2	UV	518987	18.9853	0.886752
1246	#022	2	UV	521484	18.9923	0.887464
1247	#006	2	UV	523200	18.997	0.888177
1248	#022	2	UV	524522	19.0006	0.888889
1249	#003	2	UV	529433	19.0141	0.889601
1250	#003	2	UV	530506	19.017	0.890313
1251	#022	2	UV	530762	19.0177	0.891026
1252	#022	2	UV	531550	19.0198	0.891738
1253	#022	2	UV	547891	19.0635	0.89245
1254	#022	2	UV	548320	19.0647	0.893162
1255	#970	2	UV	549898	19.0688	0.893875
1256	#970	2	UV	551793	19.0738	0.894587
1257	#003	2	UV	553391	19.0779	0.895299
1258	#022	2	UV	555882	19.0844	0.896011
1259	#003	2	UV	559237	19.0931	0.896724
1260	#003	2	UV	562129	19.1005	0.897436
1261	#022	2	UV	565830	19.11	0.898148
1262	#003	2	UV	570493	19.1219	0.89886
1263	#022	2	UV	576083	19.1359	0.899573
1264	#006	2	UV	576332	19.1365	0.900285
1265	#970	2	UV	582559	19.152	0.900997
1266	#003	2	UV	587083	19.1632	0.901709
1267	#022	2	UV	587810	19.165	0.902422
1268	#006	2	UV	591449	19.1739	0.903134
1269	#022	2	UV	594140	19.1804	0.903846
1270	#003	2	UV	604019	19.2042	0.904558
1271	#970	2	UV	608585	19.2151	0.905271
1272	#022	2	UV	614134	19.2282	0.905983
1273	#022	2	UV	615234	19.2308	0.906695
1274	#003	2	UV	617738	19.2366	0.907407
1275	#003	2	UV	622622	19.248	0.90812
1276	#003	2	UV	624200	19.2516	0.908832
1277	#003	2	UV	630073	19.2652	0.909544
1278	#006	2	UV	631512	19.2685	0.910256
1279	#970	2	UV	634197	19.2746	0.910969
1280	#003	2	UV	662423	19.3374	0.911681
1281	#003	2	UV	666657	19.3466	0.912393
1282	#970	2	UV	668394	19.3503	0.913105
1283	#006	2	UV	674461	19.3634	0.913818
1284	#003	2	UV	674682	19.3638	0.91453
1285	#006	2	UV	678840	19.3727	0.915242
1286	#022	2	UV	680127	19.3754	0.915954
1287	#003	2	UV	681960	19.3793	0.916667
1288	#022	2	UV	699443	19.4158	0.917379
1289	#022	2	UV	704569	19.4264	0.918091
1290	#022	2	UV	713660	19.4449	0.918803
1291	#006	2	UV	714199	19.446	0.919516
1292	#970	2	UV	720709	19.4591	0.920228
1293	#003	2	UV	722093	19.4618	0.92094
1294	#022	2	UV	727510	19.4726	0.921652
1295	#006	2	UV	735985	19.4893	0.922365
1296	#003	2	UV	739970	19.4971	0.923077
1297	#006	2	UV	744418	19.5058	0.923789
1298	#003	2	UV	747033	19.5108	0.924501
1299	#006	2	UV	748562	19.5138	0.925214
1300	#022	2	UV	754228	19.5246	0.925926
1301	#022	2	UV	757079	19.5301	0.926638
1302	#003	2	UV	758186	19.5322	0.92735
1303	#970	2	UV	760012	19.5357	0.928063
1304	#006	2	UV	764716	19.5446	0.928775
1305	#022	2	UV	773088	19.5603	0.929487
1306	#006	2	UV	774540	19.563	0.930199
1307	#022	2	UV	779978	19.5731	0.930912
1308	#022	2	UV	784696	19.5818	0.931624
1309	#022	2	UV	788626	19.589	0.932336
1310	#006	2	UV	803085	19.6152	0.933048
1311	#006	2	UV	811062	19.6295	0.933761
1312	#003	2	UV	830398	19.6634	0.934473
1313	#006	2	UV	837836	19.6763	0.935185
1314	#022	2	UV	881725	19.75	0.935897
1315	#003	2	UV	884153	19.7539	0.93661
1316	#003	2	UV	901276	19.7816	0.937322
1317	#970	2	UV	903296	19.7848	0.938034
1318	#006	2	UV	918184	19.8084	0.938746
1319	#003	2	UV	968528	19.8854	0.939459
1320	#022	2	UV	978615	19.9004	0.940171
1321	#022	2	UV	978843	19.9007	0.940883
1322	#022	2	UV	985450	19.9104	0.941595
1323	#003	2	UV	1.02839e+06	19.9719	0.942308
1324	#003	2	UV	1.02945e+06	19.9734	0.94302
1325	#022	2	UV	1.03299e+06	19.9784	0.943732
1326	#022	2	UV	1.0534e+06	20.0066	0.944444
1327	#003	2	UV	1.06028e+06	20.016	0.945157
1328	#003	2	UV	1.06061e+06	20.0165	0.945869
1329	#022	2	UV	1.08307e+06	20.0467	0.946581
1330	#003	2	UV	1.08603e+06	20.0506	0.947293
1331	#022	2	UV	1.11356e+06	20.0868	0.948006
1332	#970	2	UV	1.11571e+06	20.0895	0.948718
1333	#022	2	UV	1.15009e+06	20.1333	0.94943
1334	#022	2	UV	1.17226e+06	20.1609	0.950142
1335	#022	2	UV	1.19188e+06	20.1848	0.950855
1336	#003	2	UV	1.22582e+06	20.2253	0.951567
1337	#006	2	UV	1.22743e+06	20.2272	0.952279
1338	#006	2	UV	1.23123e+06	20.2317	0.952991
1339	#970	2	UV	1.24152e+06	20.2437	0.953704
1340	#003	2	UV	1.24435e+06	20.247	0.954416
1341	#022	2	UV	1.26451e+06	20.2701	0.955128
1342	#003	2	UV	1.27259e+06	20.2793	0.95584
1343	#003	2	UV	1.3092e+06	20.3203	0.956553
1344	#006	2	UV	1.31394e+06	20.3255	0.957265
1345	#970	2	UV	1.36015e+06	20.3753	0.957977
1346	#006	2	UV	1.37531e+06	20.3913	0.958689
1347	#022	2	UV	1.41582e+06	20.4332	0.959402
1348	#006	2	UV	1.43142e+06	20.449	0.960114
1349	#003	2	UV	1.44365e+06	20.4613	0.960826
1350	#006	2	UV	1.45009e+06	20.4677	0.961538
1351	#003	2	UV	1.49593e+06	20.5126	0.962251
1352	#006	2	UV	1.55592e+06	20.5693	0.962963
1353	#022	2	UV	1.57212e+06	20.5843	0.963675
1354	#006	2	UV	1.58537e+06	20.5964	0.964387
1355	#022	2	UV	1.69453e+06	20.6925	0.9651
1356	#022	2	UV	1.70186e+06	20.6987	0.965812
1357	#006	2	UV	1.71414e+06	20.7091	0.966524
1358	#003	2	UV	1.718e+06	20.7123	0.967236
1359	#022	2	UV	1.72359e+06	20.717	0.967949
1360	#022	2	UV	1.79693e+06	20.7771	0.968661
1361	#003	2	UV	1.81604e+06	20.7924	0.969373
1362	#970	2	UV	1.83628e+06	20.8084	0.970085
1363	#970	2	UV	1.84451e+06	20.8148	0.970798
1364	#970	2	UV	1.85391e+06	20.8221	0.97151
1365	#022	2	UV	1.93784e+06	20.886	0.972222
1366	#003	2	UV	1.94569e+06	20.8919	0.972934
1367	#970	2	UV	2.12339e+06	21.0179	0.973647
1368	#022	2	UV	2.12676e+06	21.0202	0.974359
1369	#003	2	UV	2.21575e+06	21.0794	0.975071
1370	#022	2	UV	2.22811e+06	21.0874	0.975783
1371	#022	2	UV	2.38315e+06	21.1844	0.976496
1372	#022	2	UV	2.4371e+06	21.2167	0.977208
1373	#022	2	UV	2.45364e+06	21.2265	0.97792
1374	#022	2	UV	2.51287e+06	21.2609	0.978632
1375	#006	2	UV	2.66284e+06	21.3445	0.979345
1376	#006	2	UV	2.76445e+06	21.3986	0.980057
1377	#003	2	UV	2.77576e+06	21.4044	0.980769
1378	#022	2	UV	3.05997e+06	21.5451	0.981481
1379	#022	2	UV	3.11836e+06	21.5724	0.982194
1380	#022	2	UV	3.15053e+06	21.5872	0.982906
1381	#022	2	UV	3.20664e+06	21.6126	0.983618
1382	#003	2	UV	3.32283e+06	21.664	0.98433
1383	#006	2	UV	3.41187e+06	21.7021	0.985043
1384	#022	2	UV	3.4553e+06	21.7204	0.985755
1385	#970	2	UV	3.51683e+06	21.7458	0.986467
1386	#006	2	UV	3.61611e+06	21.786	0.987179
1387	#022	2	UV	3.7932e+06	21.855	0.987892
1388	#022	2	UV	4.01363e+06	21.9365	0.988604
1389	#006	2	UV	4.22133e+06	22.0093	0.989316
1390	#006	2	UV	4.60999e+06	22.1363	0.990028
1391	#022	2	UV	4.71677e+06	22.1694	0.990741
1392	#006	2	UV	4.91817e+06	22.2297	0.991453
1393	#006	2	UV	5.11934e+06	22.2875	0.992165
1394	#003	2	UV	5.36211e+06	22.3544	0.992877
1395	#022	2	UV	5.47945e+06	22.3856	0.99359
1396	#022	2	UV	5.94225e+06	22.5026	0.994302
1397	#970	2	UV	6.07415e+06	22.5343	0.995014
1398	#022	2	UV	6.54068e+06	22.641	0.995726
1399	#022	2	UV	6.97675e+06	22.7341	0.996439
1400	#022	2	UV	7.5762e+06	22.853	0.997151
1401	#970	2	UV	9.12499e+06	23.1214	0.997863
1402	#970	2	UV	9.41108e+06	23.1659	0.998575
1403	#022	2	UV	1.03324e+07	23.3007	0.999288
1404	#970	2	UV	1.41123e+07	23.7505	1
1	#022	3	UV	8205.05	13.0023	0.000942507
2	#022	3	UV	8301.91	13.0192	0.00282752
3	#970	3	UV	8301.91	13.0192	0.00282752
4	#022	3	UV	8308.83	13.0204	0.00377003
5	#970	3	UV	8391.85	13.0348	0.00471254
6	#006	3	UV	8426.44	13.0407	0.00565504
7	#006	3	UV	8440.27	13.0431	0.00659755
8	#022	3	UV	8447.19	13.0443	0.00754006
9	#022	3	UV	8454.11	13.0454	0.00848256
10	#006	3	UV	8509.46	13.0549	0.00942507
11	#003	3	UV	8633.99	13.0758	0.0122526
12	#006	3	UV	8633.99	13.0758	0.0122526
13	#022	3	UV	8633.99	13.0758	0.0122526
14	#022	3	UV	8640.9	13.077	0.0131951
15	#006	3	UV	8647.82	13.0781	0.0141376
16	#970	3	UV	8682.41	13.0839	0.0150801
17	#006	3	UV	8689.33	13.085	0.0160226
18	#022	3	UV	8841.53	13.1101	0.0169651
19	#022	3	UV	8848.45	13.1112	0.0179076
20	#970	3	UV	8952.22	13.128	0.0188501
21	#003	3	UV	8966.06	13.1303	0.0197926
22	#003	3	UV	8979.9	13.1325	0.0207352
23	#003	3	UV	9000.65	13.1358	0.0216777
24	#970	3	UV	9021.41	13.1391	0.0226202
25	#970	3	UV	9049.08	13.1436	0.0235627
26	#006	3	UV	9132.1	13.1567	0.0245052
27	#970	3	UV	9166.69	13.1622	0.0254477
28	#006	3	UV	9277.38	13.1795	0.0263902
29	#022	3	UV	9311.97	13.1849	0.0273327
30	#003	3	UV	9332.73	13.1881	0.0292177
31	#022	3	UV	9332.73	13.1881	0.0292177
32	#970	3	UV	9491.85	13.2125	0.0301602
33	#970	3	UV	9616.38	13.2313	0.0311027
34	#003	3	UV	9671.72	13.2396	0.0320452
35	#970	3	UV	9685.56	13.2416	0.0329877
36	#003	3	UV	9713.23	13.2457	0.0339303
37	#022	3	UV	9720.15	13.2468	0.0348728
38	#003	3	UV	9768.58	13.2539	0.0358153
39	#970	3	UV	9823.93	13.2621	0.0367578
40	#022	3	UV	9851.6	13.2661	0.0377003
41	#970	3	UV	9893.11	13.2722	0.0386428
42	#003	3	UV	9927.7	13.2772	0.0395853
43	#022	3	UV	9941.54	13.2793	0.0405278
44	#022	3	UV	9976.13	13.2843	0.0414703
45	#003	3	UV	10031.5	13.2922	0.0424128
46	#003	3	UV	10066.1	13.2972	0.0433553
47	#022	3	UV	10086.8	13.3002	0.0452403
48	#970	3	UV	10086.8	13.3002	0.0452403
49	#970	3	UV	10121.4	13.3051	0.0461828
50	#970	3	UV	10190.6	13.315	0.0471254
51	#970	3	UV	10197.5	13.3159	0.0480679
52	#006	3	UV	10280.5	13.3276	0.0490104
53	#003	3	UV	10287.4	13.3286	0.0499529
54	#022	3	UV	10329	13.3344	0.0508954
55	#003	3	UV	10363.5	13.3392	0.0518379
56	#006	3	UV	10654.1	13.3791	0.0527804
57	#022	3	UV	10674.9	13.3819	0.0537229
58	#022	3	UV	10681.8	13.3829	0.0546654
59	#970	3	UV	10688.7	13.3838	0.0556079
60	#022	3	UV	10716.4	13.3875	0.0565504
61	#003	3	UV	10751	13.3922	0.0574929
62	#003	3	UV	10785.6	13.3968	0.0593779
63	#970	3	UV	10785.6	13.3968	0.0593779
64	#022	3	UV	10806.3	13.3996	0.0603205
65	#022	3	UV	10834	13.4033	0.061263
66	#970	3	UV	10840.9	13.4042	0.0622055
67	#003	3	UV	10854.7	13.406	0.063148
68	#022	3	UV	10875.5	13.4088	0.0640905
69	#003	3	UV	10930.8	13.4161	0.065033
70	#006	3	UV	10944.7	13.4179	0.0659755
71	#022	3	UV	10951.6	13.4189	0.066918
72	#003	3	UV	10972.4	13.4216	0.0678605
73	#003	3	UV	10979.3	13.4225	0.0697455
74	#003	3	UV	10979.3	13.4225	0.0697455
75	#003	3	UV	10993.1	13.4243	0.070688
76	#003	3	UV	11034.6	13.4297	0.0716305
77	#970	3	UV	11076.1	13.4352	0.072573
78	#022	3	UV	11096.9	13.4379	0.0735156
79	#006	3	UV	11131.5	13.4424	0.0744581
80	#006	3	UV	11138.4	13.4433	0.0754006
81	#970	3	UV	11145.3	13.4441	0.0763431
82	#006	3	UV	11152.2	13.445	0.0772856
83	#003	3	UV	11235.2	13.4557	0.0782281
84	#022	3	UV	11290.6	13.4628	0.0791706
85	#022	3	UV	11339	13.469	0.0801131
86	#022	3	UV	11373.6	13.4734	0.0810556
87	#003	3	UV	11422	13.4795	0.0829406
88	#970	3	UV	11422	13.4795	0.0829406
89	#970	3	UV	11442.8	13.4822	0.0838831
90	#022	3	UV	11498.1	13.4891	0.0848256
91	#970	3	UV	11512	13.4908	0.0857681
92	#003	3	UV	11525.8	13.4926	0.0867107
93	#003	3	UV	11546.6	13.4952	0.0876532
94	#006	3	UV	11678	13.5115	0.0885957
95	#970	3	UV	11774.9	13.5234	0.0895382
96	#970	3	UV	11795.6	13.526	0.0904807
97	#003	3	UV	11830.2	13.5302	0.0914232
98	#022	3	UV	11864.8	13.5344	0.0923657
99	#003	3	UV	12030.8	13.5545	0.0933082
100	#022	3	UV	12058.5	13.5578	0.0942507
101	#003	3	UV	12100	13.5627	0.0961357
102	#970	3	UV	12100	13.5627	0.0961357
103	#970	3	UV	12183.1	13.5726	0.0970782
104	#003	3	UV	12190	13.5734	0.0980207
105	#003	3	UV	12411.4	13.5994	0.0989632
106	#003	3	UV	12439	13.6026	0.0999057
107	#022	3	UV	12501.3	13.6098	0.100848
108	#006	3	UV	12653.5	13.6272	0.101791
109	#022	3	UV	12681.2	13.6304	0.102733
110	#003	3	UV	12701.9	13.6328	0.103676
111	#970	3	UV	12881.8	13.653	0.104618
112	#022	3	UV	12923.3	13.6577	0.105561
113	#970	3	UV	12999.4	13.6662	0.106503
114	#003	3	UV	13013.2	13.6677	0.107446
115	#006	3	UV	13040.9	13.6708	0.108388
116	#003	3	UV	13061.7	13.6731	0.109331
117	#022	3	UV	13158.5	13.6837	0.110273
118	#022	3	UV	13165.4	13.6845	0.111216
119	#970	3	UV	13200	13.6883	0.112158
120	#022	3	UV	13220.8	13.6905	0.113101
121	#022	3	UV	13241.5	13.6928	0.114043
122	#022	3	UV	13317.6	13.7011	0.114986
123	#003	3	UV	13525.2	13.7234	0.115928
124	#003	3	UV	13608.2	13.7322	0.116871
125	#003	3	UV	13898.8	13.7627	0.117813
126	#970	3	UV	13912.6	13.7641	0.118756
127	#003	3	UV	13919.5	13.7648	0.119698
128	#022	3	UV	14064.8	13.7798	0.120641
129	#006	3	UV	14078.7	13.7812	0.122526
130	#970	3	UV	14078.7	13.7812	0.122526
131	#006	3	UV	14272.4	13.8009	0.123468
132	#003	3	UV	14417.6	13.8155	0.124411
133	#003	3	UV	14431.5	13.8169	0.125353
134	#970	3	UV	14459.2	13.8197	0.126296
135	#003	3	UV	14479.9	13.8218	0.127238
136	#003	3	UV	14590.6	13.8328	0.128181
137	#970	3	UV	14618.3	13.8355	0.129123
138	#022	3	UV	14659.8	13.8396	0.130066
139	#022	3	UV	14735.9	13.847	0.131008
140	#006	3	UV	14749.7	13.8484	0.132893
141	#970	3	UV	14749.7	13.8484	0.132893
142	#970	3	UV	14950.4	13.8679	0.133836
143	#006	3	UV	15040.3	13.8765	0.134779
144	#003	3	UV	15074.9	13.8799	0.135721
145	#003	3	UV	15095.6	13.8818	0.136664
146	#022	3	UV	15109.5	13.8832	0.137606
147	#003	3	UV	15116.4	13.8838	0.138549
148	#003	3	UV	15199.4	13.8917	0.139491
149	#022	3	UV	15213.2	13.893	0.140434
150	#003	3	UV	15427.7	13.9132	0.141376
151	#003	3	UV	15503.8	13.9203	0.143261
152	#970	3	UV	15503.8	13.9203	0.143261
153	#003	3	UV	15517.7	13.9216	0.144204
154	#003	3	UV	15621.4	13.9312	0.145146
155	#003	3	UV	15746	13.9427	0.146089
156	#006	3	UV	15787.5	13.9465	0.147974
157	#970	3	UV	15787.5	13.9465	0.147974
158	#003	3	UV	15801.3	13.9478	0.148916
159	#970	3	UV	15815.1	13.949	0.149859
160	#970	3	UV	16050.4	13.9703	0.150801
161	#006	3	UV	16064.2	13.9716	0.152686
162	#970	3	UV	16064.2	13.9716	0.152686
163	#022	3	UV	16216.4	13.9852	0.153629
164	#970	3	UV	16271.7	13.9901	0.154571
165	#003	3	UV	16278.7	13.9907	0.155514
166	#003	3	UV	16340.9	13.9962	0.156456
167	#006	3	UV	16396.3	14.0011	0.157399
168	#022	3	UV	16410.1	14.0023	0.158341
169	#970	3	UV	16423.9	14.0035	0.159284
170	#022	3	UV	16507	14.0108	0.160226
171	#022	3	UV	16686.8	14.0264	0.161169
172	#022	3	UV	16693.8	14.027	0.162111
173	#006	3	UV	16714.5	14.0288	0.163054
174	#970	3	UV	16887.5	14.0437	0.163996
175	#970	3	UV	16970.5	14.0507	0.164939
176	#970	3	UV	17025.8	14.0554	0.165881
177	#006	3	UV	17150.4	14.066	0.166824
178	#022	3	UV	17164.2	14.0671	0.167766
179	#006	3	UV	17316.4	14.0799	0.168709
180	#003	3	UV	17378.7	14.085	0.169651
181	#003	3	UV	17399.4	14.0868	0.171536
182	#006	3	UV	17399.4	14.0868	0.171536
183	#003	3	UV	17406.3	14.0873	0.173421
184	#022	3	UV	17406.3	14.0873	0.173421
185	#003	3	UV	17413.3	14.0879	0.174364
186	#003	3	UV	17475.5	14.093	0.176249
187	#006	3	UV	17475.5	14.093	0.176249
188	#022	3	UV	17551.6	14.0993	0.177191
189	#970	3	UV	17620.8	14.105	0.178134
190	#970	3	UV	17759.2	14.1163	0.179076
191	#022	3	UV	17946	14.1314	0.180019
192	#003	3	UV	18056.7	14.1402	0.180961
193	#970	3	UV	18174.3	14.1496	0.181904
194	#022	3	UV	18340.3	14.1627	0.182846
195	#970	3	UV	18485.6	14.1741	0.183789
196	#022	3	UV	18658.5	14.1875	0.184731
197	#003	3	UV	18679.3	14.1892	0.185674
198	#970	3	UV	18762.3	14.1956	0.186616
199	#022	3	UV	18831.5	14.2009	0.187559
200	#022	3	UV	18886.8	14.2051	0.188501
201	#022	3	UV	18900.7	14.2062	0.189444
202	#970	3	UV	19052.9	14.2177	0.190386
203	#970	3	UV	19108.2	14.2219	0.191329
204	#003	3	UV	19115.1	14.2224	0.192271
205	#022	3	UV	19260.4	14.2334	0.193214
206	#022	3	UV	19267.3	14.2339	0.194156
207	#970	3	UV	19350.4	14.2401	0.195099
208	#006	3	UV	19405.7	14.2442	0.196041
209	#970	3	UV	19447.2	14.2473	0.196984
210	#003	3	UV	19564.8	14.256	0.198869
211	#003	3	UV	19564.8	14.256	0.198869
212	#022	3	UV	19772.4	14.2712	0.200754
213	#970	3	UV	19772.4	14.2712	0.200754
214	#003	3	UV	19807	14.2737	0.201697
215	#003	3	UV	19952.3	14.2843	0.202639
216	#003	3	UV	19986.8	14.2868	0.203582
217	#970	3	UV	20042.2	14.2908	0.204524
218	#022	3	UV	20249.7	14.3056	0.205467
219	#006	3	UV	20443.5	14.3194	0.206409
220	#006	3	UV	20471.1	14.3213	0.207352
221	#003	3	UV	20574.9	14.3286	0.208294
222	#003	3	UV	20761.7	14.3416	0.209237
223	#970	3	UV	20796.3	14.344	0.210179
224	#003	3	UV	20955.4	14.355	0.211122
225	#003	3	UV	20969.2	14.356	0.212064
226	#022	3	UV	21038.4	14.3607	0.213007
227	#006	3	UV	21093.8	14.3645	0.213949
228	#970	3	UV	21156	14.3688	0.214892
229	#003	3	UV	21190.6	14.3711	0.215834
230	#006	3	UV	21349.7	14.3819	0.216777
231	#022	3	UV	21398.2	14.3852	0.217719
232	#003	3	UV	21508.9	14.3926	0.218662
233	#970	3	UV	21861.7	14.4161	0.219604
234	#970	3	UV	21910.1	14.4193	0.220547
235	#003	3	UV	21965.5	14.4229	0.221489
236	#022	3	UV	22000.1	14.4252	0.222432
237	#022	3	UV	22048.5	14.4284	0.223374
238	#970	3	UV	22069.2	14.4297	0.224317
239	#022	3	UV	22145.3	14.4347	0.225259
240	#003	3	UV	22186.9	14.4374	0.226202
241	#006	3	UV	22228.4	14.4401	0.227144
242	#003	3	UV	22235.3	14.4406	0.228087
243	#022	3	UV	22359.8	14.4486	0.229029
244	#006	3	UV	22574.3	14.4624	0.229972
245	#006	3	UV	22768	14.4747	0.230914
246	#003	3	UV	22802.6	14.4769	0.232799
247	#970	3	UV	22802.6	14.4769	0.232799
248	#970	3	UV	22934	14.4852	0.233742
249	#022	3	UV	22940.9	14.4856	0.234684
250	#003	3	UV	22975.5	14.4878	0.235627
251	#003	3	UV	22996.3	14.4891	0.236569
252	#003	3	UV	23003.2	14.4895	0.237512
253	#003	3	UV	23120.8	14.4969	0.238454
254	#006	3	UV	23252.3	14.5051	0.239397
255	#006	3	UV	23446	14.5171	0.240339
256	#003	3	UV	24013.3	14.5515	0.241282
257	#003	3	UV	24151.6	14.5598	0.242224
258	#022	3	UV	24172.4	14.5611	0.243167
259	#003	3	UV	24303.8	14.5689	0.244109
260	#006	3	UV	24580.6	14.5852	0.245052
261	#003	3	UV	24629	14.5881	0.245994
262	#970	3	UV	24635.9	14.5885	0.246937
263	#003	3	UV	24739.7	14.5945	0.247879
264	#003	3	UV	24802	14.5982	0.248822
265	#003	3	UV	24885	14.603	0.249764
266	#006	3	UV	25057.9	14.613	0.250707
267	#970	3	UV	25154.8	14.6185	0.251649
268	#006	3	UV	25161.7	14.6189	0.252592
269	#006	3	UV	25217	14.6221	0.253534
270	#003	3	UV	25279.3	14.6257	0.254477
271	#003	3	UV	25521.5	14.6394	0.255419
272	#022	3	UV	25978.1	14.665	0.256362
273	#003	3	UV	26005.7	14.6665	0.257304
274	#003	3	UV	26123.3	14.6731	0.258247
275	#970	3	UV	26213.3	14.678	0.259189
276	#970	3	UV	26268.6	14.6811	0.260132
277	#022	3	UV	26358.6	14.686	0.261074
278	#022	3	UV	26600.7	14.6992	0.262017
279	#003	3	UV	26628.4	14.7007	0.262959
280	#003	3	UV	26697.6	14.7044	0.263902
281	#003	3	UV	26704.5	14.7048	0.264844
282	#003	3	UV	26808.2	14.7104	0.265787
283	#006	3	UV	26925.9	14.7167	0.26673
284	#970	3	UV	26981.2	14.7197	0.267672
285	#970	3	UV	27098.8	14.7259	0.268615
286	#970	3	UV	27133.4	14.7278	0.269557
287	#022	3	UV	27271.8	14.7351	0.2705
288	#022	3	UV	27590	14.7519	0.271442
289	#006	3	UV	27901.3	14.768	0.272385
290	#006	3	UV	28337.2	14.7904	0.273327
291	#003	3	UV	28517.1	14.7995	0.27427
292	#003	3	UV	28524	14.7999	0.275212
293	#003	3	UV	28786.9	14.8131	0.276155
294	#003	3	UV	28828.4	14.8152	0.277097
295	#003	3	UV	28842.2	14.8159	0.27804
296	#006	3	UV	28966.7	14.8221	0.278982
297	#003	3	UV	29001.3	14.8238	0.279925
298	#970	3	UV	29022.1	14.8249	0.280867
299	#003	3	UV	29063.6	14.8269	0.28181
300	#970	3	UV	29340.3	14.8406	0.282752
301	#006	3	UV	29402.6	14.8437	0.283695
302	#970	3	UV	29541	14.8504	0.284637
303	#022	3	UV	29589.4	14.8528	0.28558
304	#003	3	UV	29893.8	14.8676	0.286522
305	#006	3	UV	30094.4	14.8772	0.287465
306	#003	3	UV	30177.4	14.8812	0.288407
307	#003	3	UV	30218.9	14.8832	0.28935
308	#003	3	UV	30523.4	14.8976	0.290292
309	#022	3	UV	30661.7	14.9042	0.291235
310	#003	3	UV	30848.5	14.9129	0.292177
311	#006	3	UV	30896.9	14.9152	0.29312
312	#006	3	UV	31132.2	14.9261	0.294062
313	#970	3	UV	31173.7	14.928	0.295005
314	#006	3	UV	31374.3	14.9373	0.295947
315	#003	3	UV	31568	14.9462	0.29689
316	#003	3	UV	31616.4	14.9484	0.298775
317	#006	3	UV	31616.4	14.9484	0.298775
318	#003	3	UV	31685.6	14.9515	0.299717
319	#006	3	UV	31699.5	14.9522	0.30066
320	#022	3	UV	31810.1	14.9572	0.301602
321	#006	3	UV	31879.3	14.9603	0.302545
322	#006	3	UV	31969.3	14.9644	0.303487
323	#003	3	UV	31990	14.9653	0.30443
324	#006	3	UV	32024.6	14.9669	0.305372
325	#006	3	UV	32114.6	14.9709	0.306315
326	#003	3	UV	32183.7	14.974	0.307257
327	#022	3	UV	32190.7	14.9744	0.3082
328	#003	3	UV	32702.6	14.9971	0.309142
329	#022	3	UV	32827.1	15.0026	0.310085
330	#022	3	UV	32993.2	15.0099	0.311027
331	#022	3	UV	33000.1	15.0102	0.31197
332	#003	3	UV	33062.4	15.0129	0.312912
333	#003	3	UV	33069.3	15.0132	0.313855
334	#022	3	UV	33090	15.0141	0.314797
335	#003	3	UV	33173	15.0177	0.31574
336	#022	3	UV	33435.9	15.0291	0.316682
337	#006	3	UV	33442.9	15.0294	0.317625
338	#003	3	UV	33525.9	15.033	0.318567
339	#003	3	UV	33546.6	15.0339	0.31951
340	#003	3	UV	33581.2	15.0354	0.320452
341	#003	3	UV	33650.4	15.0383	0.321395
342	#006	3	UV	34024	15.0543	0.322337
343	#003	3	UV	34044.7	15.0551	0.32328
344	#006	3	UV	34349.1	15.068	0.324222
345	#003	3	UV	34369.9	15.0689	0.325165
346	#003	3	UV	34515.2	15.0749	0.326107
347	#003	3	UV	34584.4	15.0778	0.32705
348	#003	3	UV	34888.8	15.0905	0.327992
349	#970	3	UV	34944.1	15.0928	0.328935
350	#006	3	UV	34978.7	15.0942	0.329877
351	#970	3	UV	35117.1	15.0999	0.33082
352	#003	3	UV	35193.2	15.103	0.331762
353	#970	3	UV	35255.4	15.1056	0.332705
354	#006	3	UV	35366.1	15.1101	0.333648
355	#003	3	UV	35504.5	15.1157	0.33459
356	#970	3	UV	35518.3	15.1163	0.335533
357	#003	3	UV	35760.5	15.1261	0.336475
358	#022	3	UV	35974.9	15.1347	0.337418
359	#003	3	UV	36113.3	15.1402	0.33836
360	#003	3	UV	36459.2	15.154	0.339303
361	#022	3	UV	36583.7	15.1589	0.340245
362	#022	3	UV	36991.9	15.1749	0.341188
363	#003	3	UV	37199.5	15.183	0.34213
364	#006	3	UV	37476.2	15.1937	0.343073
365	#022	3	UV	37483.1	15.194	0.344015
366	#003	3	UV	37829	15.2072	0.344958
367	#970	3	UV	38334.1	15.2263	0.3459
368	#003	3	UV	38341	15.2266	0.346843
369	#003	3	UV	38541.6	15.2341	0.347785
370	#003	3	UV	38686.9	15.2396	0.348728
371	#003	3	UV	38804.5	15.2439	0.34967
372	#970	3	UV	38811.4	15.2442	0.350613
373	#003	3	UV	39634.7	15.2745	0.351555
374	#003	3	UV	39911.4	15.2845	0.352498
375	#022	3	UV	40174.3	15.294	0.35344
376	#970	3	UV	40845.4	15.3179	0.354383
377	#022	3	UV	40928.4	15.3208	0.355325
378	#006	3	UV	40949.2	15.3215	0.356268
379	#003	3	UV	41149.8	15.3286	0.35721
380	#970	3	UV	41302	15.3339	0.358153
381	#006	3	UV	41371.2	15.3363	0.359095
382	#006	3	UV	41426.5	15.3383	0.360038
383	#003	3	UV	41564.9	15.3431	0.36098
384	#022	3	UV	41592.6	15.344	0.361923
385	#006	3	UV	41599.5	15.3443	0.362865
386	#003	3	UV	41848.5	15.3529	0.363808
387	#003	3	UV	41890	15.3543	0.36475
388	#003	3	UV	42049.2	15.3598	0.365693
389	#003	3	UV	42263.6	15.3671	0.366635
390	#003	3	UV	42374.3	15.3709	0.367578
391	#003	3	UV	42408.9	15.3721	0.36852
392	#003	3	UV	42554.2	15.377	0.369463
393	#006	3	UV	42616.5	15.3791	0.370405
394	#022	3	UV	43100.7	15.3954	0.371348
395	#003	3	UV	43121.5	15.3961	0.37229
396	#970	3	UV	43142.3	15.3968	0.373233
397	#006	3	UV	43246	15.4003	0.374175
398	#003	3	UV	43259.9	15.4007	0.375118
399	#022	3	UV	43301.4	15.4021	0.37606
400	#003	3	UV	43315.2	15.4026	0.377003
401	#003	3	UV	43412.1	15.4058	0.377945
402	#022	3	UV	43529.7	15.4097	0.378888
403	#022	3	UV	43626.5	15.4129	0.37983
404	#003	3	UV	43709.5	15.4157	0.380773
405	#022	3	UV	44207.7	15.432	0.381715
406	#022	3	UV	44352.9	15.4367	0.382658
407	#970	3	UV	44477.5	15.4408	0.3836
408	#970	3	UV	44519	15.4421	0.384543
409	#003	3	UV	44525.9	15.4424	0.385485
410	#003	3	UV	44532.8	15.4426	0.386428
411	#003	3	UV	44733.5	15.4491	0.38737
412	#970	3	UV	44754.2	15.4497	0.388313
413	#003	3	UV	44941	15.4557	0.389255
414	#970	3	UV	45058.6	15.4595	0.390198
415	#970	3	UV	45210.8	15.4644	0.39114
416	#022	3	UV	45356.1	15.469	0.392083
417	#022	3	UV	45494.5	15.4734	0.393025
418	#970	3	UV	45639.7	15.478	0.393968
419	#022	3	UV	45681.3	15.4793	0.39491
420	#006	3	UV	45833.5	15.4841	0.395853
421	#970	3	UV	46656.7	15.5098	0.396795
422	#003	3	UV	46725.9	15.5119	0.397738
423	#006	3	UV	46753.6	15.5128	0.39868
424	#003	3	UV	46795.1	15.5141	0.399623
425	#006	3	UV	46885	15.5168	0.400566
426	#003	3	UV	47016.5	15.5209	0.401508
427	#003	3	UV	47154.8	15.5251	0.402451
428	#022	3	UV	47334.7	15.5306	0.403393
429	#006	3	UV	47569.9	15.5378	0.404336
430	#003	3	UV	47583.8	15.5382	0.405278
431	#003	3	UV	47639.1	15.5399	0.406221
432	#003	3	UV	47784.4	15.5443	0.407163
433	#022	3	UV	48303.3	15.5598	0.408106
434	#970	3	UV	48517.7	15.5662	0.409048
435	#022	3	UV	48642.3	15.5699	0.409991
436	#003	3	UV	49036.6	15.5816	0.410933
437	#970	3	UV	49140.4	15.5846	0.411876
438	#970	3	UV	49493.2	15.5949	0.412818
439	#006	3	UV	49500.1	15.5951	0.413761
440	#006	3	UV	49507	15.5953	0.414703
441	#003	3	UV	49936	15.6078	0.415646
442	#970	3	UV	49963.7	15.6086	0.416588
443	#003	3	UV	50482.5	15.6235	0.417531
444	#006	3	UV	50586.3	15.6265	0.418473
445	#970	3	UV	50620.9	15.6274	0.419416
446	#003	3	UV	51036	15.6392	0.420358
447	#003	3	UV	51098.2	15.641	0.422243
448	#003	3	UV	51098.2	15.641	0.422243
449	#006	3	UV	51278.1	15.6461	0.423186
450	#003	3	UV	51354.2	15.6482	0.424128
451	#003	3	UV	52198.3	15.6717	0.425071
452	#006	3	UV	52260.5	15.6734	0.426013
453	#022	3	UV	52405.8	15.6774	0.426956
454	#003	3	UV	52585.7	15.6824	0.427898
455	#022	3	UV	52917.7	15.6915	0.428841
456	#006	3	UV	53000.8	15.6937	0.429783
457	#006	3	UV	53353.6	15.7033	0.430726
458	#022	3	UV	53415.9	15.705	0.431668
459	#003	3	UV	54211.5	15.7263	0.432611
460	#006	3	UV	54280.6	15.7282	0.433553
461	#003	3	UV	54758	15.7408	0.434496
462	#970	3	UV	54847.9	15.7431	0.435438
463	#003	3	UV	55090.1	15.7495	0.436381
464	#003	3	UV	55110.8	15.75	0.437323
465	#022	3	UV	55629.7	15.7636	0.438266
466	#006	3	UV	55878.8	15.77	0.439208
467	#003	3	UV	56183.2	15.7779	0.440151
468	#022	3	UV	56190.1	15.778	0.441093
469	#003	3	UV	56453	15.7848	0.442036
470	#003	3	UV	56854.2	15.795	0.442978
471	#003	3	UV	57006.4	15.7988	0.443921
472	#003	3	UV	57068.7	15.8004	0.444863
473	#970	3	UV	57290.1	15.806	0.445806
474	#003	3	UV	57449.2	15.81	0.447691
475	#003	3	UV	57449.2	15.81	0.447691
476	#003	3	UV	57483.8	15.8109	0.448633
477	#022	3	UV	57802	15.8188	0.449576
478	#022	3	UV	57809	15.819	0.450518
479	#022	3	UV	57885.1	15.8209	0.451461
480	#003	3	UV	57988.8	15.8235	0.452403
481	#022	3	UV	58258.6	15.8302	0.453346
482	#022	3	UV	58466.2	15.8353	0.454288
483	#970	3	UV	58521.5	15.8367	0.455231
484	#022	3	UV	58874.4	15.8454	0.456173
485	#003	3	UV	58909	15.8462	0.457116
486	#003	3	UV	59199.5	15.8533	0.458058
487	#006	3	UV	59337.9	15.8567	0.459001
488	#970	3	UV	59379.4	15.8577	0.459943
489	#022	3	UV	59919	15.8707	0.460886
490	#006	3	UV	60098.9	15.8751	0.461828
491	#022	3	UV	60507.1	15.8848	0.462771
492	#970	3	UV	60590.1	15.8868	0.463713
493	#003	3	UV	60659.3	15.8884	0.464656
494	#970	3	UV	61150.5	15.9001	0.465598
495	#003	3	UV	61427.2	15.9066	0.466541
496	#022	3	UV	61448	15.9071	0.468426
497	#970	3	UV	61448	15.9071	0.468426
498	#003	3	UV	61821.5	15.9158	0.469369
499	#022	3	UV	61856.1	15.9166	0.470311
500	#006	3	UV	61966.8	15.9192	0.471254
501	#006	3	UV	62160.5	15.9237	0.472196
502	#006	3	UV	62388.8	15.929	0.473139
503	#003	3	UV	62748.6	15.9373	0.474081
504	#022	3	UV	62956.1	15.9421	0.475024
505	#003	3	UV	63786.3	15.961	0.475966
506	#022	3	UV	63869.4	15.9628	0.476909
507	#022	3	UV	64180.7	15.9699	0.477851
508	#022	3	UV	64651.1	15.9804	0.478794
509	#006	3	UV	65156.1	15.9916	0.479736
510	#970	3	UV	65170	15.9919	0.480679
511	#006	3	UV	65349.9	15.9959	0.481621
512	#970	3	UV	66366.8	16.0182	0.482564
513	#022	3	UV	66498.3	16.021	0.483506
514	#003	3	UV	66553.6	16.0222	0.484449
515	#003	3	UV	66795.8	16.0275	0.485391
516	#006	3	UV	66878.8	16.0293	0.486334
517	#970	3	UV	67155.5	16.0352	0.487276
518	#006	3	UV	67204	16.0363	0.488219
519	#970	3	UV	67280.1	16.0379	0.489161
520	#003	3	UV	67591.4	16.0446	0.490104
521	#003	3	UV	67771.2	16.0484	0.491046
522	#006	3	UV	68255.5	16.0587	0.491989
523	#970	3	UV	68262.4	16.0588	0.492931
524	#022	3	UV	68532.3	16.0645	0.493874
525	#022	3	UV	68719	16.0684	0.494816
526	#006	3	UV	68905.8	16.0723	0.495759
527	#970	3	UV	69009.6	16.0745	0.496701
528	#022	3	UV	69141.1	16.0773	0.497644
529	#003	3	UV	69355.5	16.0817	0.498586
530	#006	3	UV	69397	16.0826	0.499529
531	#003	3	UV	69417.8	16.083	0.500471
532	#006	3	UV	69653	16.0879	0.501414
533	#022	3	UV	69957.4	16.0942	0.502356
534	#003	3	UV	71375.7	16.1231	0.503299
535	#970	3	UV	71597	16.1276	0.504241
536	#006	3	UV	71970.6	16.1351	0.505184
537	#003	3	UV	72683.2	16.1493	0.506126
538	#970	3	UV	72759.3	16.1508	0.507069
539	#970	3	UV	72925.3	16.1541	0.508011
540	#003	3	UV	73188.2	16.1593	0.508954
541	#970	3	UV	74177.6	16.1787	0.509896
542	#970	3	UV	74385.1	16.1827	0.510839
543	#022	3	UV	74744.9	16.1897	0.511781
544	#003	3	UV	74917.8	16.193	0.512724
545	#022	3	UV	75139.2	16.1973	0.513666
546	#970	3	UV	75706.5	16.2081	0.514609
547	#006	3	UV	75720.3	16.2084	0.515551
548	#006	3	UV	76239.2	16.2182	0.516494
549	#006	3	UV	76398.3	16.2213	0.517436
550	#003	3	UV	76695.8	16.2269	0.518379
551	#022	3	UV	76917.2	16.231	0.519321
552	#003	3	UV	77650.5	16.2447	0.520264
553	#003	3	UV	78017.2	16.2515	0.521206
554	#022	3	UV	78217.8	16.2552	0.522149
555	#003	3	UV	78543	16.2612	0.523091
556	#006	3	UV	78598.3	16.2622	0.524034
557	#003	3	UV	78632.9	16.2628	0.524976
558	#970	3	UV	78785.1	16.2656	0.525919
559	#003	3	UV	78958.1	16.2688	0.526861
560	#006	3	UV	79131	16.272	0.527804
561	#003	3	UV	80002.7	16.2878	0.528746
562	#022	3	UV	80653	16.2994	0.529689
563	#003	3	UV	80694.6	16.3002	0.530631
564	#006	3	UV	81248	16.31	0.531574
565	#003	3	UV	81746.1	16.3189	0.532516
566	#006	3	UV	81926	16.322	0.533459
567	#003	3	UV	82092	16.325	0.534402
568	#003	3	UV	82389.5	16.3302	0.535344
569	#006	3	UV	82590.2	16.3337	0.536287
570	#970	3	UV	82804.6	16.3374	0.537229
571	#022	3	UV	83164.4	16.3437	0.538172
572	#022	3	UV	83434.2	16.3484	0.539114
573	#003	3	UV	83524.1	16.3499	0.540057
574	#003	3	UV	83697.1	16.3529	0.540999
575	#022	3	UV	83856.2	16.3556	0.541942
576	#022	3	UV	83863.1	16.3557	0.542884
577	#003	3	UV	84015.3	16.3584	0.543827
578	#006	3	UV	84202.1	16.3616	0.544769
579	#022	3	UV	84361.2	16.3643	0.545712
580	#006	3	UV	84471.9	16.3662	0.546654
581	#970	3	UV	84990.8	16.375	0.547597
582	#003	3	UV	85578.8	16.385	0.548539
583	#006	3	UV	86146.1	16.3945	0.549482
584	#003	3	UV	86201.5	16.3954	0.550424
585	#006	3	UV	86381.4	16.3984	0.551367
586	#006	3	UV	88387.7	16.4316	0.552309
587	#970	3	UV	88982.6	16.4412	0.553252
588	#003	3	UV	89252.4	16.4456	0.554194
589	#022	3	UV	89709	16.453	0.555137
590	#003	3	UV	91030.4	16.4741	0.556079
591	#003	3	UV	91715.3	16.4849	0.557022
592	#970	3	UV	91749.9	16.4854	0.557964
593	#003	3	UV	92095.8	16.4908	0.558907
594	#022	3	UV	93057.5	16.5058	0.559849
595	#006	3	UV	93700.9	16.5158	0.560792
596	#970	3	UV	93956.9	16.5197	0.561734
597	#003	3	UV	93963.8	16.5198	0.562677
598	#003	3	UV	94185.2	16.5232	0.563619
599	#970	3	UV	95866.3	16.5487	0.564562
600	#003	3	UV	96447.4	16.5575	0.565504
601	#970	3	UV	96980.1	16.5654	0.566447
602	#003	3	UV	97125.4	16.5676	0.567389
603	#970	3	UV	97229.2	16.5691	0.568332
604	#970	3	UV	97319.1	16.5704	0.569274
605	#970	3	UV	97858.7	16.5784	0.570217
606	#022	3	UV	98142.4	16.5826	0.571159
607	#022	3	UV	98599	16.5893	0.572102
608	#006	3	UV	98765	16.5917	0.573044
609	#003	3	UV	98938	16.5942	0.573987
610	#970	3	UV	99200.9	16.5981	0.574929
611	#022	3	UV	99380.8	16.6007	0.575872
612	#003	3	UV	99643.7	16.6045	0.576814
613	#003	3	UV	100086	16.6109	0.577757
614	#003	3	UV	100225	16.6129	0.578699
615	#022	3	UV	100488	16.6167	0.579642
616	#022	3	UV	101062	16.6249	0.580584
617	#006	3	UV	101339	16.6288	0.581527
618	#003	3	UV	101442	16.6303	0.582469
619	#006	3	UV	101463	16.6306	0.583412
620	#022	3	UV	102086	16.6394	0.584354
621	#022	3	UV	102695	16.648	0.585297
622	#006	3	UV	104445	16.6724	0.586239
623	#006	3	UV	104535	16.6736	0.587182
624	#003	3	UV	104659	16.6753	0.588124
625	#022	3	UV	105538	16.6874	0.589067
626	#006	3	UV	105766	16.6905	0.590009
627	#003	3	UV	107019	16.7075	0.590952
628	#003	3	UV	107219	16.7102	0.591894
629	#006	3	UV	107323	16.7116	0.592837
630	#003	3	UV	108215	16.7235	0.593779
631	#970	3	UV	109066	16.7348	0.594722
632	#970	3	UV	109253	16.7373	0.595664
633	#003	3	UV	109627	16.7422	0.596607
634	#006	3	UV	109675	16.7429	0.597549
635	#970	3	UV	110561	16.7545	0.598492
636	#970	3	UV	110761	16.7571	0.599434
637	#006	3	UV	111384	16.7652	0.600377
638	#022	3	UV	111605	16.768	0.60132
639	#003	3	UV	111612	16.7681	0.602262
640	#006	3	UV	112207	16.7758	0.603205
641	#970	3	UV	112242	16.7763	0.604147
642	#970	3	UV	112359	16.7778	0.60509
643	#003	3	UV	112449	16.7789	0.606032
644	#022	3	UV	112788	16.7833	0.606975
645	#003	3	UV	112913	16.7849	0.607917
646	#003	3	UV	114262	16.802	0.60886
647	#006	3	UV	115812	16.8214	0.609802
648	#006	3	UV	116600	16.8312	0.610745
649	#022	3	UV	117555	16.843	0.611687
650	#022	3	UV	118005	16.8485	0.61263
651	#003	3	UV	118835	16.8586	0.613572
652	#022	3	UV	119714	16.8692	0.614515
653	#970	3	UV	120495	16.8786	0.615457
654	#022	3	UV	121325	16.8885	0.6164
655	#022	3	UV	121381	16.8892	0.617342
656	#022	3	UV	122163	16.8984	0.618285
657	#970	3	UV	123062	16.909	0.619227
658	#003	3	UV	123519	16.9144	0.62017
659	#006	3	UV	124031	16.9203	0.621112
660	#003	3	UV	124044	16.9205	0.622055
661	#003	3	UV	124114	16.9213	0.622997
662	#003	3	UV	124577	16.9267	0.62394
663	#006	3	UV	124598	16.9269	0.624882
664	#022	3	UV	124757	16.9288	0.625825
665	#003	3	UV	124881	16.9302	0.626767
666	#970	3	UV	124999	16.9316	0.62771
667	#970	3	UV	125096	16.9327	0.628652
668	#022	3	UV	125200	16.9339	0.629595
669	#006	3	UV	125573	16.9382	0.630537
670	#006	3	UV	125905	16.942	0.63148
671	#022	3	UV	127365	16.9586	0.632422
672	#006	3	UV	127614	16.9614	0.633365
673	#006	3	UV	128181	16.9678	0.634307
674	#022	3	UV	129032	16.9774	0.63525
675	#003	3	UV	129337	16.9808	0.636192
676	#970	3	UV	130679	16.9957	0.637135
677	#006	3	UV	130714	16.996	0.638077
678	#003	3	UV	131703	17.0069	0.63902
679	#006	3	UV	131897	17.009	0.639962
680	#003	3	UV	132028	17.0105	0.640905
681	#003	3	UV	132665	17.0174	0.641847
682	#006	3	UV	134698	17.0394	0.64279
683	#003	3	UV	135003	17.0426	0.643732
684	#003	3	UV	135141	17.0441	0.644675
685	#003	3	UV	136608	17.0597	0.645617
686	#003	3	UV	137493	17.069	0.64656
687	#006	3	UV	137895	17.0732	0.647502
688	#970	3	UV	139195	17.0868	0.648445
689	#970	3	UV	139202	17.0868	0.649387
690	#022	3	UV	140129	17.0964	0.65033
691	#970	3	UV	140697	17.1022	0.651272
692	#970	3	UV	142343	17.119	0.652215
693	#970	3	UV	145436	17.15	0.653157
694	#970	3	UV	146287	17.1584	0.6541
695	#003	3	UV	147795	17.1732	0.655042
696	#003	3	UV	148217	17.1773	0.655985
697	#003	3	UV	148722	17.1823	0.656927
698	#970	3	UV	149891	17.1936	0.65787
699	#003	3	UV	150313	17.1976	0.658812
700	#003	3	UV	151544	17.2094	0.659755
701	#003	3	UV	152001	17.2137	0.660697
702	#003	3	UV	152285	17.2164	0.66164
703	#970	3	UV	154277	17.2352	0.662582
704	#970	3	UV	154997	17.2419	0.663525
705	#003	3	UV	157944	17.2691	0.664467
706	#022	3	UV	158255	17.2719	0.66541
707	#003	3	UV	158380	17.273	0.666352
708	#970	3	UV	160510	17.2923	0.667295
709	#970	3	UV	162780	17.3126	0.668238
710	#003	3	UV	163139	17.3157	0.66918
711	#022	3	UV	163534	17.3192	0.670123
712	#970	3	UV	164343	17.3264	0.671065
713	#003	3	UV	165194	17.3338	0.672008
714	#003	3	UV	167283	17.3519	0.67295
715	#970	3	UV	167726	17.3557	0.673893
716	#970	3	UV	169324	17.3694	0.674835
717	#970	3	UV	170134	17.3763	0.675778
718	#003	3	UV	172680	17.3977	0.67672
719	#003	3	UV	173877	17.4077	0.677663
720	#003	3	UV	174077	17.4094	0.678605
721	#006	3	UV	175011	17.4171	0.679548
722	#006	3	UV	176132	17.4263	0.68049
723	#003	3	UV	176139	17.4264	0.681433
724	#970	3	UV	176831	17.432	0.682375
725	#006	3	UV	177322	17.436	0.683318
726	#003	3	UV	177585	17.4381	0.68426
727	#006	3	UV	178491	17.4455	0.685203
728	#970	3	UV	179176	17.451	0.686145
729	#022	3	UV	179806	17.4561	0.687088
730	#006	3	UV	180428	17.4611	0.68803
731	#003	3	UV	180449	17.4612	0.688973
732	#003	3	UV	180726	17.4634	0.689915
733	#970	3	UV	180871	17.4646	0.690858
734	#006	3	UV	182172	17.4749	0.6918
735	#970	3	UV	182877	17.4805	0.692743
736	#003	3	UV	183182	17.4829	0.693685
737	#970	3	UV	184406	17.4925	0.694628
738	#022	3	UV	184655	17.4945	0.69557
739	#003	3	UV	187948	17.52	0.696513
740	#970	3	UV	192321	17.5532	0.697455
741	#003	3	UV	192805	17.5568	0.698398
742	#003	3	UV	192957	17.5579	0.69934
743	#970	3	UV	194853	17.572	0.700283
744	#003	3	UV	195081	17.5737	0.701225
745	#006	3	UV	199059	17.6028	0.702168
746	#970	3	UV	199557	17.6064	0.70311
747	#003	3	UV	202041	17.6243	0.704053
748	#003	3	UV	203653	17.6358	0.704995
749	#003	3	UV	203936	17.6378	0.705938
750	#006	3	UV	204538	17.642	0.70688
751	#970	3	UV	206821	17.658	0.707823
752	#970	3	UV	209547	17.6769	0.708765
753	#022	3	UV	210668	17.6846	0.709708
754	#970	3	UV	210848	17.6858	0.71065
755	#003	3	UV	211332	17.6892	0.711593
756	#003	3	UV	211996	17.6937	0.712535
757	#970	3	UV	213871	17.7064	0.713478
758	#006	3	UV	214210	17.7087	0.71442
759	#003	3	UV	215455	17.717	0.715363
760	#022	3	UV	217385	17.7299	0.716305
761	#022	3	UV	218230	17.7355	0.717248
762	#003	3	UV	218451	17.7369	0.71819
763	#022	3	UV	218624	17.7381	0.719133
764	#006	3	UV	218880	17.7398	0.720075
765	#003	3	UV	219765	17.7456	0.721018
766	#006	3	UV	221287	17.7556	0.72196
767	#003	3	UV	221869	17.7593	0.722903
768	#022	3	UV	222270	17.762	0.723845
769	#003	3	UV	223218	17.7681	0.724788
770	#003	3	UV	224172	17.7742	0.72573
771	#022	3	UV	224615	17.7771	0.726673
772	#970	3	UV	227299	17.7942	0.727615
773	#006	3	UV	227652	17.7965	0.728558
774	#970	3	UV	227659	17.7965	0.7295
775	#003	3	UV	227797	17.7974	0.730443
776	#006	3	UV	232080	17.8243	0.731385
777	#003	3	UV	234314	17.8381	0.732328
778	#003	3	UV	234868	17.8415	0.733271
779	#970	3	UV	237711	17.8589	0.734213
780	#022	3	UV	238998	17.8666	0.735156
781	#022	3	UV	239309	17.8685	0.736098
782	#006	3	UV	240755	17.8772	0.737041
783	#003	3	UV	242609	17.8883	0.737983
784	#003	3	UV	242976	17.8905	0.738926
785	#006	3	UV	244111	17.8972	0.739868
786	#022	3	UV	244401	17.8989	0.740811
787	#022	3	UV	244470	17.8993	0.741753
788	#006	3	UV	249887	17.9309	0.742696
789	#003	3	UV	250081	17.932	0.743638
790	#003	3	UV	250531	17.9346	0.745523
791	#022	3	UV	250531	17.9346	0.745523
792	#970	3	UV	251091	17.9379	0.746466
793	#003	3	UV	252253	17.9445	0.747408
794	#970	3	UV	256107	17.9664	0.748351
795	#006	3	UV	257601	17.9748	0.749293
796	#022	3	UV	257857	17.9762	0.750236
797	#022	3	UV	261690	17.9975	0.751178
798	#970	3	UV	263613	18.0081	0.752121
799	#022	3	UV	266982	18.0264	0.753063
800	#022	3	UV	267799	18.0308	0.754006
801	#022	3	UV	271341	18.0497	0.754948
802	#970	3	UV	271929	18.0529	0.755891
803	#970	3	UV	276502	18.0769	0.756833
804	#006	3	UV	277360	18.0814	0.757776
805	#022	3	UV	279103	18.0904	0.758718
806	#022	3	UV	283116	18.111	0.759661
807	#006	3	UV	284493	18.118	0.760603
808	#003	3	UV	285316	18.1222	0.761546
809	#970	3	UV	286457	18.128	0.762488
810	#970	3	UV	287350	18.1324	0.763431
811	#006	3	UV	287765	18.1345	0.764373
812	#003	3	UV	288242	18.1369	0.765316
813	#022	3	UV	291459	18.1529	0.766258
814	#006	3	UV	293016	18.1606	0.767201
815	#022	3	UV	294918	18.17	0.768143
816	#006	3	UV	295237	18.1715	0.769086
817	#003	3	UV	296461	18.1775	0.770028
818	#022	3	UV	297416	18.1821	0.770971
819	#970	3	UV	297617	18.1831	0.771913
820	#022	3	UV	297665	18.1833	0.772856
821	#006	3	UV	300183	18.1955	0.773798
822	#970	3	UV	302563	18.2069	0.774741
823	#022	3	UV	302632	18.2072	0.775683
824	#003	3	UV	303324	18.2105	0.776626
825	#970	3	UV	303366	18.2107	0.777568
826	#003	3	UV	304265	18.215	0.778511
827	#022	3	UV	309135	18.2379	0.779453
828	#003	3	UV	309467	18.2394	0.780396
829	#022	3	UV	309474	18.2395	0.781338
830	#970	3	UV	312650	18.2542	0.782281
831	#003	3	UV	314213	18.2614	0.783223
832	#022	3	UV	314234	18.2615	0.784166
833	#006	3	UV	315113	18.2655	0.785108
834	#003	3	UV	316393	18.2714	0.786051
835	#970	3	UV	316925	18.2738	0.786993
836	#022	3	UV	320606	18.2904	0.787936
837	#006	3	UV	322425	18.2986	0.788878
838	#003	3	UV	323961	18.3055	0.789821
839	#003	3	UV	330437	18.334	0.790763
840	#022	3	UV	330845	18.3358	0.791706
841	#970	3	UV	332505	18.343	0.792648
842	#970	3	UV	334698	18.3525	0.793591
843	#970	3	UV	337424	18.3642	0.794533
844	#970	3	UV	337535	18.3647	0.795476
845	#970	3	UV	338552	18.369	0.796418
846	#006	3	UV	342710	18.3866	0.797361
847	#003	3	UV	343768	18.3911	0.798303
848	#003	3	UV	346480	18.4024	0.799246
849	#022	3	UV	351745	18.4242	0.800189
850	#022	3	UV	352686	18.428	0.801131
851	#003	3	UV	353274	18.4304	0.802074
852	#006	3	UV	353793	18.4325	0.803016
853	#022	3	UV	355073	18.4378	0.803959
854	#003	3	UV	355508	18.4395	0.804901
855	#006	3	UV	357598	18.448	0.805844
856	#003	3	UV	358421	18.4513	0.806786
857	#003	3	UV	359217	18.4545	0.807729
858	#970	3	UV	359680	18.4564	0.808671
859	#970	3	UV	360213	18.4585	0.809614
860	#022	3	UV	360234	18.4586	0.810556
861	#022	3	UV	365858	18.4809	0.811499
862	#970	3	UV	366190	18.4822	0.812441
863	#022	3	UV	369041	18.4934	0.813384
864	#022	3	UV	371863	18.5044	0.814326
865	#022	3	UV	374790	18.5157	0.815269
866	#003	3	UV	380850	18.5389	0.816211
867	#003	3	UV	390065	18.5734	0.817154
868	#003	3	UV	391013	18.5769	0.818096
869	#022	3	UV	394700	18.5904	0.819039
870	#006	3	UV	398644	18.6047	0.819981
871	#022	3	UV	408779	18.641	0.820924
872	#022	3	UV	410190	18.6459	0.821866
873	#022	3	UV	410993	18.6488	0.822809
874	#006	3	UV	411671	18.6511	0.823751
875	#970	3	UV	413989	18.6592	0.824694
876	#022	3	UV	415614	18.6649	0.825636
877	#022	3	UV	417904	18.6728	0.826579
878	#022	3	UV	419855	18.6795	0.827521
879	#003	3	UV	422491	18.6886	0.828464
880	#022	3	UV	424317	18.6948	0.829406
881	#003	3	UV	428136	18.7077	0.830349
882	#022	3	UV	428641	18.7094	0.831291
883	#006	3	UV	431346	18.7185	0.832234
884	#003	3	UV	431699	18.7197	0.833176
885	#006	3	UV	431713	18.7197	0.834119
886	#022	3	UV	432523	18.7224	0.835061
887	#003	3	UV	433768	18.7266	0.836004
888	#022	3	UV	434363	18.7285	0.836946
889	#022	3	UV	441122	18.7508	0.837889
890	#003	3	UV	441876	18.7533	0.838831
891	#970	3	UV	448621	18.7751	0.839774
892	#022	3	UV	450213	18.7802	0.840716
893	#022	3	UV	451396	18.784	0.841659
894	#970	3	UV	451748	18.7852	0.842601
895	#003	3	UV	456439	18.8001	0.843544
896	#003	3	UV	457179	18.8024	0.844486
897	#022	3	UV	458335	18.806	0.845429
898	#970	3	UV	458618	18.8069	0.846371
899	#022	3	UV	462548	18.8192	0.847314
900	#003	3	UV	469016	18.8393	0.848256
901	#006	3	UV	469300	18.8402	0.849199
902	#022	3	UV	469902	18.842	0.850141
903	#022	3	UV	472808	18.8509	0.851084
904	#970	3	UV	475485	18.859	0.852026
905	#022	3	UV	476225	18.8613	0.852969
906	#022	3	UV	476696	18.8627	0.853911
907	#022	3	UV	479581	18.8714	0.854854
908	#022	3	UV	482237	18.8794	0.855796
909	#003	3	UV	487744	18.8958	0.856739
910	#006	3	UV	488962	18.8994	0.857681
911	#022	3	UV	493673	18.9132	0.858624
912	#003	3	UV	494835	18.9166	0.859566
913	#970	3	UV	501269	18.9352	0.860509
914	#022	3	UV	501366	18.9355	0.861451
915	#003	3	UV	501408	18.9356	0.862394
916	#003	3	UV	504715	18.9451	0.863336
917	#022	3	UV	509059	18.9575	0.864279
918	#006	3	UV	524099	18.9995	0.865221
919	#003	3	UV	526708	19.0066	0.866164
920	#970	3	UV	531550	19.0198	0.867107
921	#022	3	UV	531986	19.021	0.868049
922	#022	3	UV	537099	19.0348	0.868992
923	#003	3	UV	543401	19.0517	0.869934
924	#022	3	UV	545906	19.0583	0.870877
925	#970	3	UV	546584	19.0601	0.871819
926	#022	3	UV	556000	19.0847	0.872762
927	#003	3	UV	556740	19.0866	0.873704
928	#003	3	UV	557563	19.0888	0.874647
929	#022	3	UV	562676	19.1019	0.875589
930	#003	3	UV	563540	19.1042	0.876532
931	#970	3	UV	572624	19.1272	0.877474
932	#003	3	UV	572763	19.1276	0.878417
933	#970	3	UV	592992	19.1777	0.879359
934	#970	3	UV	595593	19.184	0.880302
935	#022	3	UV	600858	19.1967	0.881244
936	#970	3	UV	603480	19.2029	0.882187
937	#003	3	UV	603895	19.2039	0.883129
938	#022	3	UV	605271	19.2072	0.884072
939	#003	3	UV	607596	19.2128	0.885014
940	#970	3	UV	619205	19.2401	0.885957
941	#003	3	UV	620187	19.2423	0.886899
942	#003	3	UV	621377	19.2451	0.887842
943	#022	3	UV	627963	19.2603	0.888784
944	#022	3	UV	630952	19.2672	0.889727
945	#003	3	UV	631000	19.2673	0.890669
946	#970	3	UV	638763	19.2849	0.891612
947	#022	3	UV	645031	19.299	0.892554
948	#022	3	UV	653602	19.3181	0.893497
949	#006	3	UV	655878	19.3231	0.894439
950	#022	3	UV	663212	19.3391	0.895382
951	#003	3	UV	664886	19.3427	0.896324
952	#970	3	UV	668207	19.3499	0.897267
953	#022	3	UV	692158	19.4007	0.898209
954	#003	3	UV	697900	19.4127	0.899152
955	#003	3	UV	703573	19.4243	0.900094
956	#003	3	UV	703732	19.4247	0.901037
957	#006	3	UV	704673	19.4266	0.901979
958	#003	3	UV	712982	19.4435	0.902922
959	#022	3	UV	717437	19.4525	0.903864
960	#006	3	UV	735390	19.4882	0.904807
961	#022	3	UV	744321	19.5056	0.905749
962	#003	3	UV	746743	19.5103	0.906692
963	#003	3	UV	753184	19.5226	0.907634
964	#003	3	UV	766245	19.5474	0.908577
965	#970	3	UV	767262	19.5494	0.909519
966	#022	3	UV	773205	19.5605	0.910462
967	#003	3	UV	785464	19.5832	0.911404
968	#022	3	UV	808869	19.6255	0.912347
969	#003	3	UV	810827	19.629	0.913289
970	#006	3	UV	816264	19.6387	0.914232
971	#022	3	UV	832806	19.6676	0.915174
972	#022	3	UV	837275	19.6753	0.916117
973	#022	3	UV	850849	19.6985	0.917059
974	#022	3	UV	852641	19.7016	0.918002
975	#970	3	UV	859497	19.7131	0.918944
976	#003	3	UV	862485	19.7181	0.919887
977	#022	3	UV	870344	19.7312	0.920829
978	#003	3	UV	873409	19.7363	0.921772
979	#006	3	UV	889190	19.7621	0.922714
980	#003	3	UV	895112	19.7717	0.923657
981	#006	3	UV	900072	19.7797	0.924599
982	#022	3	UV	911031	19.7971	0.925542
983	#022	3	UV	913411	19.8009	0.926484
984	#022	3	UV	919042	19.8098	0.927427
985	#022	3	UV	927379	19.8228	0.928369
986	#003	3	UV	928548	19.8246	0.929312
987	#003	3	UV	939458	19.8415	0.930254
988	#022	3	UV	952340	19.8611	0.931197
989	#022	3	UV	956380	19.8672	0.932139
990	#022	3	UV	990169	19.9173	0.933082
991	#003	3	UV	1.01651e+06	19.9552	0.934025
992	#022	3	UV	1.02535e+06	19.9677	0.934967
993	#022	3	UV	1.03504e+06	19.9813	0.93591
994	#003	3	UV	1.03965e+06	19.9877	0.936852
995	#003	3	UV	1.07152e+06	20.0312	0.937795
996	#970	3	UV	1.09407e+06	20.0613	0.938737
997	#022	3	UV	1.0954e+06	20.063	0.93968
998	#022	3	UV	1.14009e+06	20.1207	0.940622
999	#003	3	UV	1.1549e+06	20.1393	0.941565
1000	#006	3	UV	1.17103e+06	20.1593	0.942507
1001	#003	3	UV	1.18113e+06	20.1717	0.94345
1002	#006	3	UV	1.18725e+06	20.1792	0.944392
1003	#970	3	UV	1.18793e+06	20.18	0.945335
1004	#003	3	UV	1.20258e+06	20.1977	0.946277
1005	#003	3	UV	1.21916e+06	20.2175	0.94722
1006	#003	3	UV	1.24439e+06	20.247	0.948162
1007	#006	3	UV	1.24567e+06	20.2485	0.949105
1008	#003	3	UV	1.2527e+06	20.2566	0.950047
1009	#970	3	UV	1.27232e+06	20.279	0.95099
1010	#970	3	UV	1.27762e+06	20.285	0.951932
1011	#003	3	UV	1.28557e+06	20.294	0.952875
1012	#970	3	UV	1.31661e+06	20.3284	0.953817
1013	#970	3	UV	1.36883e+06	20.3845	0.95476
1014	#970	3	UV	1.38645e+06	20.403	0.955702
1015	#006	3	UV	1.42594e+06	20.4435	0.956645
1016	#003	3	UV	1.47151e+06	20.4889	0.957587
1017	#003	3	UV	1.50092e+06	20.5174	0.95853
1018	#006	3	UV	1.57779e+06	20.5895	0.959472
1019	#022	3	UV	1.57791e+06	20.5896	0.960415
1020	#006	3	UV	1.61746e+06	20.6253	0.961357
1021	#003	3	UV	1.63514e+06	20.641	0.9623
1022	#970	3	UV	1.6544e+06	20.6579	0.963242
1023	#006	3	UV	1.68963e+06	20.6883	0.964185
1024	#022	3	UV	1.70687e+06	20.7029	0.965127
1025	#022	3	UV	1.73437e+06	20.726	0.96607
1026	#003	3	UV	1.75604e+06	20.7439	0.967012
1027	#970	3	UV	1.88536e+06	20.8464	0.967955
1028	#003	3	UV	1.91722e+06	20.8706	0.968897
1029	#970	3	UV	2.05653e+06	20.9718	0.96984
1030	#022	3	UV	2.08141e+06	20.9891	0.970782
1031	#022	3	UV	2.1043e+06	21.0049	0.971725
1032	#022	3	UV	2.1627e+06	21.0444	0.972667
1033	#006	3	UV	2.25451e+06	21.1044	0.97361
1034	#022	3	UV	2.31459e+06	21.1423	0.974552
1035	#022	3	UV	2.52877e+06	21.27	0.975495
1036	#022	3	UV	2.61092e+06	21.3161	0.976437
1037	#006	3	UV	2.66518e+06	21.3458	0.97738
1038	#006	3	UV	2.80001e+06	21.417	0.978322
1039	#022	3	UV	2.81216e+06	21.4232	0.979265
1040	#003	3	UV	2.86475e+06	21.45	0.980207
1041	#022	3	UV	3.17213e+06	21.597	0.98115
1042	#970	3	UV	4.01427e+06	21.9367	0.982092
1043	#006	3	UV	4.55661e+06	22.1195	0.983035
1044	#022	3	UV	4.7796e+06	22.1885	0.983977
1045	#022	3	UV	5.18507e+06	22.3059	0.98492
1046	#970	3	UV	5.26916e+06	22.3291	0.985862
1047	#970	3	UV	5.61581e+06	22.4211	0.986805
1048	#006	3	UV	6.17627e+06	22.5583	0.987747
1049	#970	3	UV	8.43319e+06	23.0076	0.98869
1050	#003	3	UV	9.50048e+06	23.1796	0.989632
1051	#006	3	UV	9.66739e+06	23.2047	0.990575
1052	#022	3	UV	1.01171e+07	23.2703	0.991517
1053	#970	3	UV	1.08655e+07	23.3732	0.99246
1054	#970	3	UV	1.19048e+07	23.505	0.993402
1055	#970	3	UV	1.25493e+07	23.5811	0.994345
1056	#022	3	UV	1.32729e+07	23.662	0.995287
1057	#022	3	UV	1.39438e+07	23.7331	0.99623
1058	#970	3	UV	1.60131e+07	23.9327	0.997172
1059	#006	3	UV	2.14097e+07	24.3518	0.998115
1060	#006	3	UV	2.87657e+07	24.7778	0.999057
1061	#022	3	UV	4.84517e+07	25.53	1
1	#022	4	UV	8225.81	13.0059	0.000882613
2	#022	4	UV	8301.91	13.0192	0.00176523
3	#022	4	UV	8329.58	13.024	0.00353045
4	#022	4	UV	8329.58	13.024	0.00353045
5	#006	4	UV	8364.17	13.03	0.00529567
6	#970	4	UV	8364.17	13.03	0.00529567
7	#022	4	UV	8378.01	13.0324	0.00617829
8	#003	4	UV	8384.93	13.0336	0.0070609
9	#970	4	UV	8412.6	13.0383	0.00794351
10	#970	4	UV	8509.46	13.0549	0.00882613
11	#022	4	UV	8640.9	13.077	0.0105913
12	#970	4	UV	8640.9	13.077	0.0105913
13	#003	4	UV	8668.58	13.0816	0.011474
14	#003	4	UV	8717	13.0896	0.0123566
15	#022	4	UV	8779.27	13.0999	0.0141218
16	#022	4	UV	8779.27	13.0999	0.0141218
17	#970	4	UV	8800.02	13.1033	0.0150044
18	#022	4	UV	8834.61	13.109	0.015887
19	#970	4	UV	8848.45	13.1112	0.0167696
20	#003	4	UV	8869.21	13.1146	0.0185349
21	#970	4	UV	8869.21	13.1146	0.0185349
22	#022	4	UV	8876.12	13.1157	0.0194175
23	#022	4	UV	8883.04	13.1168	0.0203001
24	#022	4	UV	8910.72	13.1213	0.0211827
25	#003	4	UV	8945.31	13.1269	0.0220653
26	#003	4	UV	8966.06	13.1303	0.0229479
27	#003	4	UV	9049.08	13.1436	0.0238305
28	#022	4	UV	9056	13.1447	0.0247132
29	#022	4	UV	9097.51	13.1513	0.0255958
30	#003	4	UV	9118.26	13.1545	0.0264784
31	#022	4	UV	9152.85	13.16	0.027361
32	#006	4	UV	9187.45	13.1654	0.0282436
33	#022	4	UV	9242.79	13.1741	0.0291262
34	#003	4	UV	9249.71	13.1752	0.0308914
35	#022	4	UV	9249.71	13.1752	0.0308914
36	#006	4	UV	9263.55	13.1773	0.0317741
37	#022	4	UV	9277.38	13.1795	0.0326567
38	#003	4	UV	9311.97	13.1849	0.0335393
39	#006	4	UV	9318.89	13.1859	0.0344219
40	#970	4	UV	9374.24	13.1945	0.0353045
41	#003	4	UV	9401.91	13.1987	0.0370697
42	#022	4	UV	9401.91	13.1987	0.0370697
43	#006	4	UV	9436.5	13.204	0.038835
44	#970	4	UV	9436.5	13.204	0.038835
45	#022	4	UV	9471.09	13.2093	0.0397176
46	#970	4	UV	9491.85	13.2125	0.0406002
47	#006	4	UV	9498.77	13.2135	0.0414828
48	#022	4	UV	9602.54	13.2292	0.0423654
49	#006	4	UV	9616.38	13.2313	0.043248
50	#003	4	UV	9637.13	13.2344	0.0450132
51	#970	4	UV	9637.13	13.2344	0.0450132
52	#022	4	UV	9671.72	13.2396	0.0458959
53	#970	4	UV	9810.09	13.2601	0.0467785
54	#006	4	UV	9872.35	13.2692	0.0476611
55	#006	4	UV	9976.13	13.2843	0.0485437
56	#003	4	UV	9989.96	13.2863	0.0494263
57	#970	4	UV	10031.5	13.2922	0.0503089
58	#006	4	UV	10059.1	13.2962	0.0511915
59	#022	4	UV	10066.1	13.2972	0.0520741
60	#006	4	UV	10086.8	13.3002	0.0529568
61	#970	4	UV	10093.7	13.3012	0.0538394
62	#003	4	UV	10114.5	13.3041	0.054722
63	#003	4	UV	10121.4	13.3051	0.0556046
64	#003	4	UV	10149.1	13.3091	0.0564872
65	#006	4	UV	10156	13.31	0.0582524
66	#970	4	UV	10156	13.31	0.0582524
67	#022	4	UV	10169.8	13.312	0.059135
68	#006	4	UV	10183.7	13.314	0.0600177
69	#970	4	UV	10329	13.3344	0.0617829
70	#970	4	UV	10329	13.3344	0.0617829
71	#003	4	UV	10370.5	13.3402	0.0626655
72	#970	4	UV	10398.1	13.344	0.0635481
73	#022	4	UV	10432.7	13.3488	0.0644307
74	#022	4	UV	10453.5	13.3517	0.0653133
75	#970	4	UV	10495	13.3574	0.0661959
76	#006	4	UV	10557.3	13.3659	0.0670786
77	#006	4	UV	10578	13.3688	0.0679612
78	#022	4	UV	10591.9	13.3707	0.0688438
79	#003	4	UV	10605.7	13.3726	0.0697264
80	#022	4	UV	10612.6	13.3735	0.070609
81	#022	4	UV	10674.9	13.3819	0.0714916
82	#003	4	UV	10716.4	13.3875	0.0723742
83	#006	4	UV	10744.1	13.3913	0.0732568
84	#003	4	UV	10792.5	13.3977	0.0741395
85	#006	4	UV	10868.6	13.4079	0.0750221
86	#006	4	UV	10896.3	13.4115	0.0776699
87	#022	4	UV	10896.3	13.4115	0.0776699
88	#022	4	UV	10896.3	13.4115	0.0776699
89	#970	4	UV	10910.1	13.4134	0.0785525
90	#003	4	UV	10917	13.4143	0.0794351
91	#003	4	UV	10972.4	13.4216	0.0803177
92	#003	4	UV	11034.6	13.4297	0.0812004
93	#003	4	UV	11069.2	13.4343	0.082083
94	#006	4	UV	11076.1	13.4352	0.0829656
95	#970	4	UV	11096.9	13.4379	0.0838482
96	#022	4	UV	11124.6	13.4415	0.0847308
97	#970	4	UV	11193.7	13.4504	0.0856134
98	#003	4	UV	11200.7	13.4513	0.086496
99	#006	4	UV	11283.7	13.4619	0.0873786
100	#970	4	UV	11304.4	13.4646	0.0882613
101	#970	4	UV	11325.2	13.4672	0.0891439
102	#970	4	UV	11415.1	13.4787	0.0900265
103	#003	4	UV	11442.8	13.4822	0.0909091
104	#022	4	UV	11463.6	13.4848	0.0917917
105	#022	4	UV	11505.1	13.49	0.0926743
106	#003	4	UV	11518.9	13.4917	0.0935569
107	#970	4	UV	11560.4	13.4969	0.0944395
108	#006	4	UV	11567.3	13.4978	0.0953222
109	#003	4	UV	11726.4	13.5175	0.0962048
110	#970	4	UV	11761	13.5217	0.0970874
111	#003	4	UV	11795.6	13.526	0.09797
112	#003	4	UV	11823.3	13.5293	0.0988526
113	#022	4	UV	11885.6	13.5369	0.0997352
114	#003	4	UV	11927.1	13.542	0.100618
115	#970	4	UV	11989.3	13.5495	0.1015
116	#003	4	UV	12058.5	13.5578	0.102383
117	#022	4	UV	12100	13.5627	0.103266
118	#006	4	UV	12190	13.5734	0.104148
119	#003	4	UV	12273	13.5832	0.105031
120	#022	4	UV	12293.7	13.5856	0.105914
121	#003	4	UV	12342.2	13.5913	0.106796
122	#022	4	UV	12452.9	13.6042	0.107679
123	#003	4	UV	12529	13.613	0.108561
124	#006	4	UV	12535.9	13.6138	0.109444
125	#003	4	UV	12542.8	13.6146	0.110327
126	#006	4	UV	12591.2	13.6201	0.111209
127	#022	4	UV	12632.7	13.6249	0.112092
128	#970	4	UV	12646.6	13.6265	0.112974
129	#003	4	UV	12674.2	13.6296	0.113857
130	#022	4	UV	12701.9	13.6328	0.11474
131	#003	4	UV	12771.1	13.6406	0.115622
132	#970	4	UV	12854.1	13.6499	0.116505
133	#970	4	UV	12923.3	13.6577	0.117387
134	#003	4	UV	12985.6	13.6646	0.11827
135	#022	4	UV	13082.4	13.6753	0.119153
136	#006	4	UV	13130.9	13.6807	0.120035
137	#970	4	UV	13193.1	13.6875	0.120918
138	#970	4	UV	13227.7	13.6913	0.121801
139	#006	4	UV	13241.5	13.6928	0.122683
140	#970	4	UV	13317.6	13.7011	0.123566
141	#003	4	UV	13338.4	13.7033	0.124448
142	#022	4	UV	13366.1	13.7063	0.125331
143	#003	4	UV	13379.9	13.7078	0.126214
144	#003	4	UV	13407.6	13.7108	0.127096
145	#003	4	UV	13462.9	13.7167	0.127979
146	#003	4	UV	13490.6	13.7197	0.128861
147	#006	4	UV	13594.4	13.7307	0.129744
148	#003	4	UV	13608.2	13.7322	0.130627
149	#022	4	UV	13635.9	13.7351	0.131509
150	#970	4	UV	13677.4	13.7395	0.132392
151	#006	4	UV	13725.8	13.7446	0.133274
152	#970	4	UV	13739.7	13.7461	0.134157
153	#970	4	UV	13767.3	13.749	0.13504
154	#970	4	UV	13788.1	13.7511	0.135922
155	#003	4	UV	13857.3	13.7584	0.136805
156	#006	4	UV	13940.3	13.767	0.137688
157	#022	4	UV	13974.9	13.7705	0.13857
158	#006	4	UV	14002.6	13.7734	0.139453
159	#006	4	UV	14057.9	13.7791	0.140335
160	#003	4	UV	14106.3	13.7841	0.141218
161	#003	4	UV	14127.1	13.7862	0.142101
162	#022	4	UV	14154.8	13.789	0.142983
163	#003	4	UV	14175.5	13.7911	0.143866
164	#022	4	UV	14182.4	13.7918	0.144748
165	#006	4	UV	14217	13.7953	0.145631
166	#003	4	UV	14279.3	13.8016	0.146514
167	#022	4	UV	14286.2	13.8023	0.147396
168	#006	4	UV	14300	13.8037	0.148279
169	#006	4	UV	14341.5	13.8079	0.149162
170	#970	4	UV	14369.2	13.8107	0.150044
171	#022	4	UV	14403.8	13.8142	0.150927
172	#003	4	UV	14410.7	13.8149	0.151809
173	#006	4	UV	14936.5	13.8666	0.152692
174	#003	4	UV	15123.3	13.8845	0.153575
175	#006	4	UV	15234	13.895	0.15534
176	#970	4	UV	15234	13.895	0.15534
177	#003	4	UV	15323.9	13.9035	0.156222
178	#003	4	UV	15344.7	13.9055	0.157988
179	#970	4	UV	15344.7	13.9055	0.157988
180	#970	4	UV	15503.8	13.9203	0.15887
181	#022	4	UV	15600.7	13.9293	0.159753
182	#022	4	UV	15642.2	13.9332	0.160635
183	#022	4	UV	15662.9	13.9351	0.161518
184	#022	4	UV	15746	13.9427	0.162401
185	#006	4	UV	15752.9	13.9433	0.163283
186	#970	4	UV	15829	13.9503	0.164166
187	#970	4	UV	15835.9	13.9509	0.165049
188	#006	4	UV	15870.5	13.9541	0.165931
189	#006	4	UV	15877.4	13.9547	0.166814
190	#970	4	UV	16057.3	13.9709	0.167696
191	#970	4	UV	16084.9	13.9734	0.168579
192	#022	4	UV	16098.8	13.9747	0.169462
193	#003	4	UV	16278.7	13.9907	0.170344
194	#003	4	UV	16292.5	13.9919	0.172992
195	#006	4	UV	16292.5	13.9919	0.172992
196	#006	4	UV	16292.5	13.9919	0.172992
197	#022	4	UV	16306.3	13.9931	0.173875
198	#003	4	UV	16361.7	13.998	0.174757
199	#970	4	UV	16368.6	13.9986	0.17564
200	#022	4	UV	16382.4	13.9999	0.176523
201	#970	4	UV	16458.5	14.0065	0.177405
202	#003	4	UV	16465.5	14.0072	0.17917
203	#970	4	UV	16465.5	14.0072	0.17917
204	#970	4	UV	16479.3	14.0084	0.180053
205	#003	4	UV	16590	14.018	0.180936
206	#003	4	UV	16596.9	14.0186	0.181818
207	#022	4	UV	16693.8	14.027	0.182701
208	#970	4	UV	16721.4	14.0294	0.183583
209	#006	4	UV	16735.3	14.0306	0.184466
210	#006	4	UV	16846	14.0401	0.185349
211	#970	4	UV	16852.9	14.0407	0.186231
212	#970	4	UV	16887.5	14.0437	0.187114
213	#003	4	UV	17150.4	14.066	0.188879
214	#022	4	UV	17150.4	14.066	0.188879
215	#006	4	UV	17185	14.0689	0.190644
216	#970	4	UV	17185	14.0689	0.190644
217	#006	4	UV	17295.6	14.0781	0.191527
218	#003	4	UV	17357.9	14.0833	0.19241
219	#970	4	UV	17440.9	14.0902	0.193292
220	#003	4	UV	17634.6	14.1061	0.194175
221	#003	4	UV	17773	14.1174	0.195057
222	#970	4	UV	18008.2	14.1364	0.19594
223	#970	4	UV	18188.1	14.1507	0.196823
224	#006	4	UV	18208.9	14.1524	0.197705
225	#022	4	UV	18305.7	14.16	0.198588
226	#006	4	UV	18437.2	14.1703	0.19947
227	#003	4	UV	18741.6	14.194	0.200353
228	#970	4	UV	18817.7	14.1998	0.201236
229	#022	4	UV	18873	14.204	0.202118
230	#970	4	UV	19073.6	14.2193	0.203001
231	#006	4	UV	19080.6	14.2198	0.203883
232	#006	4	UV	19115.1	14.2224	0.204766
233	#022	4	UV	19212	14.2297	0.205649
234	#006	4	UV	19288.1	14.2354	0.206531
235	#003	4	UV	19295	14.2359	0.207414
236	#003	4	UV	19322.7	14.238	0.208297
237	#003	4	UV	19329.6	14.2385	0.209179
238	#022	4	UV	19426.5	14.2457	0.210062
239	#006	4	UV	19433.4	14.2462	0.210944
240	#003	4	UV	19440.3	14.2468	0.211827
241	#003	4	UV	19468	14.2488	0.21271
242	#022	4	UV	19474.9	14.2493	0.213592
243	#006	4	UV	19481.8	14.2498	0.214475
244	#003	4	UV	19509.5	14.2519	0.215357
245	#970	4	UV	19647.9	14.2621	0.21624
246	#006	4	UV	19724	14.2677	0.217123
247	#006	4	UV	19758.5	14.2702	0.218005
248	#006	4	UV	19903.8	14.2808	0.219771
249	#970	4	UV	19903.8	14.2808	0.219771
250	#006	4	UV	19917.7	14.2818	0.220653
251	#022	4	UV	19993.8	14.2873	0.221536
252	#006	4	UV	20298.2	14.3091	0.222418
253	#022	4	UV	20457.3	14.3203	0.224184
254	#022	4	UV	20457.3	14.3203	0.224184
255	#022	4	UV	20810.1	14.345	0.225066
256	#022	4	UV	20830.9	14.3464	0.225949
257	#003	4	UV	20837.8	14.3469	0.226831
258	#003	4	UV	20851.6	14.3479	0.227714
259	#970	4	UV	20886.2	14.3503	0.228597
260	#022	4	UV	20990	14.3574	0.229479
261	#970	4	UV	21128.4	14.3669	0.230362
262	#970	4	UV	21169.9	14.3697	0.231244
263	#970	4	UV	21446.6	14.3885	0.232127
264	#022	4	UV	21543.5	14.395	0.23301
265	#003	4	UV	21612.6	14.3996	0.233892
266	#022	4	UV	21633.4	14.401	0.234775
267	#022	4	UV	21647.2	14.4019	0.235658
268	#003	4	UV	21709.5	14.406	0.23654
269	#970	4	UV	21737.2	14.4079	0.237423
270	#006	4	UV	21868.6	14.4166	0.238305
271	#022	4	UV	22117.7	14.4329	0.239188
272	#970	4	UV	22131.5	14.4338	0.240071
273	#003	4	UV	22179.9	14.437	0.240953
274	#003	4	UV	22263	14.4424	0.241836
275	#970	4	UV	22283.7	14.4437	0.242718
276	#006	4	UV	22318.3	14.4459	0.243601
277	#970	4	UV	22477.4	14.4562	0.244484
278	#970	4	UV	22588.1	14.4633	0.245366
279	#022	4	UV	22650.4	14.4672	0.246249
280	#022	4	UV	22802.6	14.4769	0.247132
281	#022	4	UV	23017	14.4904	0.248014
282	#003	4	UV	23100.1	14.4956	0.248897
283	#970	4	UV	23238.4	14.5042	0.249779
284	#970	4	UV	23356	14.5115	0.250662
285	#970	4	UV	23452.9	14.5175	0.251545
286	#006	4	UV	23542.8	14.523	0.252427
287	#003	4	UV	23563.6	14.5243	0.25331
288	#003	4	UV	23598.2	14.5264	0.254192
289	#022	4	UV	23653.5	14.5298	0.255075
290	#006	4	UV	23791.9	14.5382	0.255958
291	#970	4	UV	24130.9	14.5586	0.25684
292	#003	4	UV	24220.8	14.564	0.257723
293	#003	4	UV	24227.7	14.5644	0.258605
294	#022	4	UV	24317.7	14.5697	0.259488
295	#003	4	UV	24331.5	14.5705	0.260371
296	#022	4	UV	24532.1	14.5824	0.261253
297	#003	4	UV	24566.7	14.5844	0.262136
298	#006	4	UV	24573.6	14.5848	0.263019
299	#003	4	UV	24615.2	14.5873	0.263901
300	#970	4	UV	24663.6	14.5901	0.264784
301	#970	4	UV	24691.3	14.5917	0.265666
302	#970	4	UV	24732.8	14.5941	0.266549
303	#022	4	UV	24767.4	14.5962	0.267432
304	#006	4	UV	24802	14.5982	0.268314
305	#970	4	UV	24995.7	14.6094	0.269197
306	#022	4	UV	25009.5	14.6102	0.270079
307	#022	4	UV	25023.3	14.611	0.270962
308	#006	4	UV	25078.7	14.6142	0.271845
309	#006	4	UV	25120.2	14.6166	0.272727
310	#970	4	UV	25224	14.6225	0.27361
311	#970	4	UV	25410.8	14.6332	0.274492
312	#022	4	UV	25597.6	14.6437	0.275375
313	#003	4	UV	25611.4	14.6445	0.276258
314	#003	4	UV	25908.9	14.6612	0.27714
315	#022	4	UV	26054.2	14.6692	0.278023
316	#970	4	UV	26068	14.67	0.278906
317	#003	4	UV	26088.7	14.6711	0.280671
318	#970	4	UV	26088.7	14.6711	0.280671
319	#003	4	UV	26157.9	14.675	0.281553
320	#022	4	UV	26171.8	14.6757	0.282436
321	#003	4	UV	26386.2	14.6875	0.283319
322	#006	4	UV	26531.5	14.6954	0.284201
323	#970	4	UV	26656	14.7022	0.285084
324	#003	4	UV	26780.6	14.7089	0.285966
325	#003	4	UV	26912	14.716	0.286849
326	#006	4	UV	27126.5	14.7274	0.287732
327	#022	4	UV	27140.3	14.7282	0.288614
328	#003	4	UV	27161.1	14.7293	0.289497
329	#006	4	UV	27264.9	14.7348	0.29038
330	#970	4	UV	27292.5	14.7362	0.291262
331	#022	4	UV	27354.8	14.7395	0.292145
332	#003	4	UV	27382.5	14.741	0.293027
333	#970	4	UV	27486.2	14.7464	0.29391
334	#022	4	UV	27603.8	14.7526	0.294793
335	#970	4	UV	27728.4	14.7591	0.295675
336	#970	4	UV	27859.8	14.7659	0.296558
337	#006	4	UV	27866.7	14.7663	0.298323
338	#006	4	UV	27866.7	14.7663	0.298323
339	#006	4	UV	27929	14.7695	0.299206
340	#022	4	UV	28018.9	14.7741	0.300088
341	#006	4	UV	28032.8	14.7748	0.300971
342	#006	4	UV	28046.6	14.7755	0.301853
343	#006	4	UV	28060.5	14.7763	0.302736
344	#003	4	UV	28088.1	14.7777	0.303619
345	#970	4	UV	28129.6	14.7798	0.304501
346	#006	4	UV	28178.1	14.7823	0.305384
347	#003	4	UV	28406.4	14.7939	0.306267
348	#022	4	UV	28579.3	14.8027	0.307149
349	#003	4	UV	28641.6	14.8058	0.308032
350	#003	4	UV	28710.8	14.8093	0.308914
351	#003	4	UV	28752.3	14.8114	0.309797
352	#003	4	UV	28849.1	14.8162	0.31068
353	#006	4	UV	28904.5	14.819	0.311562
354	#006	4	UV	28946	14.8211	0.312445
355	#970	4	UV	28966.7	14.8221	0.313327
356	#970	4	UV	29056.7	14.8266	0.31421
357	#022	4	UV	29264.2	14.8369	0.315093
358	#022	4	UV	29845.4	14.8652	0.315975
359	#003	4	UV	30212	14.8828	0.316858
360	#003	4	UV	30225.9	14.8835	0.317741
361	#003	4	UV	30364.2	14.8901	0.318623
362	#003	4	UV	30786.2	14.91	0.319506
363	#006	4	UV	30890	14.9149	0.320388
364	#970	4	UV	31104.5	14.9248	0.321271
365	#006	4	UV	31118.3	14.9255	0.322154
366	#003	4	UV	31132.2	14.9261	0.323036
367	#970	4	UV	31242.8	14.9312	0.323919
368	#022	4	UV	31277.4	14.9328	0.324801
369	#022	4	UV	31367.4	14.937	0.325684
370	#003	4	UV	31443.5	14.9405	0.326567
371	#003	4	UV	31457.3	14.9411	0.327449
372	#003	4	UV	31664.9	14.9506	0.328332
373	#003	4	UV	31796.3	14.9566	0.329214
374	#022	4	UV	31837.8	14.9585	0.330097
375	#003	4	UV	31893.2	14.961	0.33098
376	#006	4	UV	31962.3	14.9641	0.331862
377	#022	4	UV	32003.9	14.966	0.332745
378	#970	4	UV	32149.1	14.9725	0.333628
379	#970	4	UV	32896.3	15.0056	0.33451
380	#006	4	UV	33263	15.0216	0.335393
381	#970	4	UV	33304.5	15.0234	0.336275
382	#970	4	UV	33477.4	15.0309	0.337158
383	#022	4	UV	33539.7	15.0336	0.338041
384	#970	4	UV	33678.1	15.0395	0.338923
385	#003	4	UV	33816.4	15.0454	0.339806
386	#003	4	UV	33899.5	15.049	0.340688
387	#022	4	UV	33996.3	15.0531	0.341571
388	#022	4	UV	34017.1	15.054	0.342454
389	#003	4	UV	34155.4	15.0598	0.343336
390	#003	4	UV	34293.8	15.0657	0.344219
391	#022	4	UV	34335.3	15.0674	0.345102
392	#022	4	UV	34349.1	15.068	0.345984
393	#022	4	UV	34591.3	15.0781	0.346867
394	#970	4	UV	34653.6	15.0807	0.347749
395	#022	4	UV	34660.5	15.081	0.348632
396	#022	4	UV	34667.4	15.0813	0.349515
397	#003	4	UV	34750.4	15.0847	0.350397
398	#970	4	UV	35269.3	15.1061	0.35128
399	#970	4	UV	35469.9	15.1143	0.352162
400	#022	4	UV	35629	15.1208	0.353045
401	#970	4	UV	35656.7	15.1219	0.353928
402	#006	4	UV	35905.8	15.1319	0.35481
403	#006	4	UV	36230.9	15.1449	0.355693
404	#970	4	UV	36791.3	15.1671	0.356575
405	#003	4	UV	37061.1	15.1776	0.357458
406	#003	4	UV	37074.9	15.1782	0.358341
407	#006	4	UV	37247.9	15.1849	0.359223
408	#006	4	UV	37379.3	15.19	0.360106
409	#022	4	UV	37393.2	15.1905	0.360989
410	#006	4	UV	37448.5	15.1926	0.361871
411	#006	4	UV	37462.4	15.1932	0.362754
412	#003	4	UV	37580	15.1977	0.363636
413	#970	4	UV	37822.1	15.2069	0.364519
414	#970	4	UV	37932.8	15.2112	0.365402
415	#003	4	UV	38119.6	15.2182	0.366284
416	#022	4	UV	38209.5	15.2216	0.367167
417	#003	4	UV	38258	15.2235	0.368049
418	#022	4	UV	38341	15.2266	0.368932
419	#003	4	UV	38430.9	15.23	0.369815
420	#006	4	UV	38610.8	15.2367	0.370697
421	#022	4	UV	38631.5	15.2375	0.37158
422	#003	4	UV	39046.6	15.2529	0.372462
423	#003	4	UV	39074.3	15.2539	0.373345
424	#003	4	UV	39095.1	15.2547	0.374228
425	#022	4	UV	39454.8	15.2679	0.37511
426	#970	4	UV	39627.8	15.2742	0.375993
427	#022	4	UV	39842.2	15.282	0.376876
428	#970	4	UV	40070.5	15.2903	0.377758
429	#970	4	UV	40125.9	15.2922	0.378641
430	#006	4	UV	40174.3	15.294	0.379523
431	#006	4	UV	40278.1	15.2977	0.380406
432	#022	4	UV	40485.6	15.3051	0.381289
433	#006	4	UV	40534.1	15.3068	0.382171
434	#022	4	UV	40637.8	15.3105	0.383054
