## Supplementary Tables Remaining (2-19, 21-24, 26-29) for "Goliath clades and *in vivo* tracking of clonal dynamics show three phases of UV-induced skin carcinogenesis" (part 5 of 6)

### Sheet: Supplementary Table 7 (continued)
	mouse_id	month	treatment	clade_volume	ln2volume	density
435	#022	4	UV	40658.6	15.3113	0.383936
436	#006	4	UV	40693.2	15.3125	0.384819
437	#003	4	UV	40942.2	15.3213	0.385702
438	#970	4	UV	41198.2	15.3303	0.386584
439	#003	4	UV	41308.9	15.3342	0.387467
440	#022	4	UV	41613.3	15.3448	0.38835
441	#003	4	UV	41841.6	15.3527	0.389232
442	#022	4	UV	41862.4	15.3534	0.390115
443	#006	4	UV	42139.1	15.3629	0.390997
444	#006	4	UV	42312.1	15.3688	0.39188
445	#003	4	UV	42402	15.3718	0.392763
446	#970	4	UV	42408.9	15.3721	0.393645
447	#003	4	UV	42457.3	15.3737	0.394528
448	#003	4	UV	42512.7	15.3756	0.39541
449	#006	4	UV	42540.4	15.3765	0.396293
450	#022	4	UV	42747.9	15.3836	0.397176
451	#022	4	UV	42962.4	15.3908	0.398058
452	#022	4	UV	43142.3	15.3968	0.398941
453	#006	4	UV	43308.3	15.4024	0.399823
454	#970	4	UV	43778.7	15.4179	0.400706
455	#022	4	UV	43924	15.4227	0.401589
456	#970	4	UV	44007	15.4254	0.402471
457	#003	4	UV	44020.9	15.4259	0.403354
458	#022	4	UV	44249.2	15.4334	0.404237
459	#970	4	UV	44484.4	15.441	0.405119
460	#003	4	UV	44657.4	15.4466	0.406002
461	#022	4	UV	44837.2	15.4524	0.406884
462	#006	4	UV	45024	15.4584	0.407767
463	#003	4	UV	45286.9	15.4668	0.40865
464	#022	4	UV	45356.1	15.469	0.409532
465	#022	4	UV	45446	15.4719	0.410415
466	#003	4	UV	45702	15.48	0.411297
467	#970	4	UV	45715.8	15.4804	0.41218
468	#970	4	UV	45847.3	15.4845	0.413063
469	#022	4	UV	45958	15.488	0.413945
470	#970	4	UV	45999.5	15.4893	0.414828
471	#006	4	UV	46234.7	15.4967	0.415711
472	#970	4	UV	46297	15.4986	0.416593
473	#970	4	UV	46449.2	15.5034	0.417476
474	#003	4	UV	46456.1	15.5036	0.418358
475	#003	4	UV	46469.9	15.504	0.419241
476	#970	4	UV	46622.1	15.5087	0.420124
477	#003	4	UV	46705.2	15.5113	0.421006
478	#006	4	UV	46719	15.5117	0.421889
479	#022	4	UV	47092.6	15.5232	0.422771
480	#970	4	UV	47182.5	15.526	0.423654
481	#006	4	UV	47230.9	15.5274	0.424537
482	#006	4	UV	47390.1	15.5323	0.426302
483	#022	4	UV	47390.1	15.5323	0.426302
484	#970	4	UV	47777.5	15.544	0.427184
485	#022	4	UV	47867.4	15.5468	0.428067
486	#022	4	UV	47881.3	15.5472	0.42895
487	#970	4	UV	48012.7	15.5511	0.429832
488	#006	4	UV	49437.9	15.5933	0.430715
489	#006	4	UV	49472.5	15.5943	0.431598
490	#003	4	UV	49659.3	15.5998	0.43248
491	#022	4	UV	49680	15.6004	0.433363
492	#003	4	UV	49756.1	15.6026	0.434245
493	#022	4	UV	49853	15.6054	0.435128
494	#003	4	UV	50192	15.6152	0.436011
495	#003	4	UV	50399.5	15.6211	0.436893
496	#003	4	UV	50503.3	15.6241	0.437776
497	#022	4	UV	50697	15.6296	0.438658
498	#022	4	UV	50703.9	15.6298	0.439541
499	#006	4	UV	51008.3	15.6384	0.440424
500	#970	4	UV	51077.5	15.6404	0.441306
501	#022	4	UV	51236.6	15.6449	0.442189
502	#003	4	UV	51285	15.6463	0.443071
503	#006	4	UV	51610.2	15.6554	0.443954
504	#970	4	UV	51658.6	15.6567	0.444837
505	#003	4	UV	51686.3	15.6575	0.445719
506	#003	4	UV	51741.6	15.659	0.446602
507	#003	4	UV	52398.9	15.6772	0.447485
508	#022	4	UV	52841.6	15.6894	0.448367
509	#006	4	UV	52917.7	15.6915	0.44925
510	#970	4	UV	53028.4	15.6945	0.450132
511	#022	4	UV	53339.8	15.7029	0.451015
512	#970	4	UV	54446.7	15.7326	0.451898
513	#970	4	UV	54661.2	15.7382	0.45278
514	#003	4	UV	54730.3	15.7401	0.453663
515	#006	4	UV	54799.5	15.7419	0.454545
516	#003	4	UV	54820.3	15.7424	0.455428
517	#006	4	UV	54827.2	15.7426	0.456311
518	#022	4	UV	54854.9	15.7433	0.457193
519	#003	4	UV	55027.8	15.7479	0.458076
520	#970	4	UV	55083.2	15.7493	0.458959
521	#006	4	UV	55228.4	15.7531	0.459841
522	#022	4	UV	55304.5	15.7551	0.460724
523	#006	4	UV	55546.7	15.7614	0.461606
524	#970	4	UV	55892.6	15.7704	0.462489
525	#970	4	UV	56280	15.7803	0.463372
526	#006	4	UV	56425.3	15.7841	0.464254
527	#022	4	UV	56536	15.7869	0.465137
528	#006	4	UV	57061.8	15.8002	0.466019
529	#003	4	UV	57310.8	15.8065	0.466902
530	#022	4	UV	57414.6	15.8091	0.467785
531	#022	4	UV	57435.4	15.8097	0.468667
532	#006	4	UV	58846.7	15.8447	0.46955
533	#003	4	UV	59676.9	15.8649	0.470432
534	#003	4	UV	60119.7	15.8755	0.471315
535	#022	4	UV	60251.1	15.8787	0.472198
536	#003	4	UV	60313.4	15.8802	0.47308
537	#970	4	UV	60341	15.8809	0.473963
538	#022	4	UV	60424.1	15.8828	0.474846
539	#006	4	UV	60444.8	15.8833	0.475728
540	#970	4	UV	60693.9	15.8893	0.476611
541	#003	4	UV	60984.4	15.8962	0.477493
542	#006	4	UV	61461.8	15.9074	0.478376
543	#022	4	UV	61496.4	15.9082	0.479259
544	#970	4	UV	61932.2	15.9184	0.480141
545	#006	4	UV	62167.5	15.9239	0.481024
546	#022	4	UV	62188.2	15.9244	0.481906
547	#003	4	UV	62548	15.9327	0.482789
548	#003	4	UV	62575.6	15.9333	0.483672
549	#022	4	UV	63232.9	15.9484	0.484554
550	#022	4	UV	64512.7	15.9773	0.485437
551	#003	4	UV	64561.2	15.9784	0.48632
552	#022	4	UV	64630.4	15.9799	0.487202
553	#022	4	UV	65059.3	15.9895	0.488085
554	#006	4	UV	65225.3	15.9931	0.488967
555	#022	4	UV	65329.1	15.9954	0.48985
556	#003	4	UV	65502.1	15.9993	0.490733
557	#006	4	UV	65848	16.0069	0.491615
558	#003	4	UV	65958.7	16.0093	0.492498
559	#022	4	UV	66000.2	16.0102	0.49338
560	#006	4	UV	66138.5	16.0132	0.494263
561	#006	4	UV	66173.1	16.014	0.495146
562	#003	4	UV	66359.9	16.018	0.496028
563	#003	4	UV	66470.6	16.0204	0.496911
564	#006	4	UV	66560.6	16.0224	0.497793
565	#022	4	UV	66615.9	16.0236	0.498676
566	#970	4	UV	66664.3	16.0246	0.499559
567	#970	4	UV	66698.9	16.0254	0.500441
568	#003	4	UV	67771.2	16.0484	0.501324
569	#006	4	UV	67965	16.0525	0.502207
570	#003	4	UV	68110.2	16.0556	0.503972
571	#970	4	UV	68110.2	16.0556	0.503972
572	#003	4	UV	68207.1	16.0576	0.504854
573	#003	4	UV	68241.7	16.0584	0.505737
574	#003	4	UV	68490.7	16.0636	0.50662
575	#003	4	UV	68774.4	16.0696	0.507502
576	#970	4	UV	69071.9	16.0758	0.508385
577	#970	4	UV	69327.9	16.0811	0.509267
578	#006	4	UV	69708.4	16.089	0.51015
579	#003	4	UV	69749.9	16.0899	0.511033
580	#022	4	UV	70185.7	16.0989	0.511915
581	#003	4	UV	70227.2	16.0997	0.512798
582	#006	4	UV	70573.1	16.1068	0.51368
583	#003	4	UV	70593.9	16.1073	0.514563
584	#006	4	UV	70753	16.1105	0.515446
585	#003	4	UV	70822.2	16.1119	0.516328
586	#003	4	UV	71479.4	16.1252	0.517211
587	#970	4	UV	71749.2	16.1307	0.518094
588	#970	4	UV	71763.1	16.131	0.518976
589	#022	4	UV	72413.4	16.144	0.519859
590	#970	4	UV	72634.8	16.1484	0.520741
591	#006	4	UV	72648.6	16.1486	0.521624
592	#006	4	UV	72793.9	16.1515	0.522507
593	#022	4	UV	72890.8	16.1534	0.523389
594	#970	4	UV	73333.5	16.1622	0.524272
595	#003	4	UV	73499.6	16.1654	0.525154
596	#003	4	UV	74592.6	16.1867	0.526037
597	#006	4	UV	74648	16.1878	0.52692
598	#022	4	UV	75159.9	16.1977	0.527802
599	#022	4	UV	75713.4	16.2083	0.528685
600	#006	4	UV	76176.9	16.2171	0.529568
601	#006	4	UV	76246.1	16.2184	0.53045
602	#022	4	UV	76605.9	16.2252	0.531333
603	#003	4	UV	76979.4	16.2322	0.532215
604	#003	4	UV	77954.9	16.2504	0.533098
605	#022	4	UV	78197.1	16.2548	0.533981
606	#022	4	UV	78370	16.258	0.534863
607	#003	4	UV	78722.8	16.2645	0.535746
608	#022	4	UV	79110.3	16.2716	0.536628
609	#970	4	UV	79124.1	16.2718	0.537511
610	#006	4	UV	79214	16.2735	0.538394
611	#003	4	UV	79525.4	16.2791	0.539276
612	#970	4	UV	80791.4	16.3019	0.540159
613	#970	4	UV	81351.8	16.3119	0.541041
614	#022	4	UV	81448.6	16.3136	0.541924
615	#003	4	UV	81497.1	16.3145	0.542807
616	#003	4	UV	81559.3	16.3156	0.543689
617	#022	4	UV	81614.7	16.3165	0.544572
618	#003	4	UV	81697.7	16.318	0.545455
619	#003	4	UV	81711.5	16.3183	0.546337
620	#006	4	UV	82015.9	16.3236	0.54722
621	#003	4	UV	82112.8	16.3253	0.548102
622	#022	4	UV	82763.1	16.3367	0.548985
623	#003	4	UV	83351.2	16.3469	0.549868
624	#006	4	UV	83461.9	16.3488	0.55075
625	#022	4	UV	83849.3	16.3555	0.551633
626	#970	4	UV	83980.7	16.3578	0.552515
627	#003	4	UV	84783.2	16.3715	0.553398
628	#022	4	UV	84817.8	16.3721	0.554281
629	#022	4	UV	85136.1	16.3775	0.555163
630	#022	4	UV	85274.4	16.3798	0.556046
631	#003	4	UV	85329.8	16.3808	0.556929
632	#022	4	UV	85350.5	16.3811	0.557811
633	#970	4	UV	85419.7	16.3823	0.558694
634	#003	4	UV	85807.1	16.3888	0.559576
635	#003	4	UV	85938.6	16.391	0.560459
636	#003	4	UV	87142.4	16.4111	0.561342
637	#022	4	UV	87163.1	16.4114	0.562224
638	#006	4	UV	87446.8	16.4161	0.563107
639	#006	4	UV	87640.5	16.4193	0.563989
640	#006	4	UV	87841.1	16.4226	0.564872
641	#003	4	UV	88014.1	16.4254	0.565755
642	#003	4	UV	88636.7	16.4356	0.566637
643	#006	4	UV	88657.5	16.436	0.56752
644	#006	4	UV	89127.9	16.4436	0.568402
645	#006	4	UV	89778.2	16.4541	0.569285
646	#003	4	UV	90110.3	16.4594	0.570168
647	#003	4	UV	92068.2	16.4904	0.57105
648	#970	4	UV	92116.6	16.4912	0.571933
649	#006	4	UV	92538.6	16.4978	0.572816
650	#006	4	UV	92939.9	16.504	0.573698
651	#003	4	UV	93043.6	16.5056	0.574581
652	#006	4	UV	93085.2	16.5063	0.575463
653	#022	4	UV	93438	16.5117	0.576346
654	#022	4	UV	94261.3	16.5244	0.577229
655	#022	4	UV	94406.5	16.5266	0.578111
656	#022	4	UV	94538	16.5286	0.578994
657	#022	4	UV	94579.5	16.5292	0.579876
658	#003	4	UV	95319.7	16.5405	0.580759
659	#022	4	UV	95465	16.5427	0.581642
660	#022	4	UV	95700.3	16.5462	0.582524
661	#970	4	UV	96032.3	16.5512	0.583407
662	#022	4	UV	96219.1	16.554	0.584289
663	#022	4	UV	96357.5	16.5561	0.585172
664	#970	4	UV	96578.9	16.5594	0.586055
665	#003	4	UV	97319.1	16.5704	0.586937
666	#970	4	UV	97568.2	16.5741	0.58782
667	#022	4	UV	98356.9	16.5857	0.588703
668	#006	4	UV	98792.7	16.5921	0.589585
669	#003	4	UV	99180.1	16.5978	0.590468
670	#022	4	UV	99387.7	16.6008	0.59135
671	#006	4	UV	99650.6	16.6046	0.592233
672	#006	4	UV	99858.1	16.6076	0.593116
673	#970	4	UV	100751	16.6204	0.593998
674	#022	4	UV	100792	16.621	0.594881
675	#022	4	UV	102300	16.6425	0.595763
676	#022	4	UV	102459	16.6447	0.596646
677	#970	4	UV	102798	16.6495	0.597529
678	#970	4	UV	103601	16.6607	0.598411
679	#970	4	UV	103815	16.6637	0.599294
680	#003	4	UV	103912	16.665	0.600177
681	#003	4	UV	104507	16.6732	0.601059
682	#003	4	UV	105227	16.6831	0.601942
683	#022	4	UV	105586	16.6881	0.602824
684	#003	4	UV	105835	16.6915	0.603707
685	#022	4	UV	106458	16.6999	0.60459
686	#003	4	UV	107136	16.7091	0.605472
687	#006	4	UV	107482	16.7137	0.606355
688	#022	4	UV	107579	16.715	0.607237
689	#970	4	UV	107828	16.7184	0.60812
690	#003	4	UV	107883	16.7191	0.609003
691	#970	4	UV	108319	16.7249	0.609885
692	#003	4	UV	108326	16.725	0.610768
693	#003	4	UV	108423	16.7263	0.61165
694	#970	4	UV	108880	16.7324	0.612533
695	#022	4	UV	110118	16.7487	0.613416
696	#003	4	UV	111522	16.767	0.614298
697	#006	4	UV	113598	16.7936	0.615181
698	#022	4	UV	114317	16.8027	0.616064
699	#022	4	UV	114698	16.8075	0.616946
700	#970	4	UV	115666	16.8196	0.617829
701	#970	4	UV	116047	16.8243	0.618711
702	#006	4	UV	116317	16.8277	0.619594
703	#006	4	UV	116386	16.8286	0.620477
704	#022	4	UV	116414	16.8289	0.621359
705	#006	4	UV	117133	16.8378	0.622242
706	#022	4	UV	118565	16.8553	0.623124
707	#022	4	UV	119333	16.8646	0.624007
708	#003	4	UV	119437	16.8659	0.62489
709	#970	4	UV	119783	16.8701	0.625772
710	#970	4	UV	120059	16.8734	0.626655
711	#003	4	UV	120412	16.8776	0.627538
712	#003	4	UV	120890	16.8833	0.62842
713	#022	4	UV	120966	16.8842	0.629303
714	#022	4	UV	121305	16.8883	0.630185
715	#003	4	UV	121851	16.8948	0.631068
716	#970	4	UV	121990	16.8964	0.631951
717	#022	4	UV	122557	16.9031	0.632833
718	#006	4	UV	122847	16.9065	0.633716
719	#970	4	UV	122903	16.9072	0.634598
720	#006	4	UV	122924	16.9074	0.635481
721	#022	4	UV	123076	16.9092	0.636364
722	#006	4	UV	123186	16.9105	0.637246
723	#022	4	UV	125871	16.9416	0.638129
724	#003	4	UV	126653	16.9505	0.639011
725	#022	4	UV	127040	16.9549	0.639894
726	#970	4	UV	127171	16.9564	0.640777
727	#003	4	UV	129240	16.9797	0.641659
728	#003	4	UV	129281	16.9802	0.642542
729	#970	4	UV	130271	16.9912	0.643425
730	#022	4	UV	131966	17.0098	0.644307
731	#003	4	UV	132305	17.0135	0.64519
732	#006	4	UV	132581	17.0165	0.646072
733	#970	4	UV	132699	17.0178	0.646955
734	#022	4	UV	132817	17.0191	0.647838
735	#006	4	UV	132983	17.0209	0.64872
736	#003	4	UV	134934	17.0419	0.649603
737	#970	4	UV	135273	17.0455	0.650485
738	#006	4	UV	135626	17.0493	0.651368
739	#006	4	UV	135930	17.0525	0.652251
740	#970	4	UV	136131	17.0546	0.653133
741	#003	4	UV	136137	17.0547	0.654016
742	#022	4	UV	136269	17.0561	0.654899
743	#003	4	UV	136421	17.0577	0.655781
744	#022	4	UV	137175	17.0657	0.656664
745	#003	4	UV	137231	17.0662	0.657546
746	#003	4	UV	138019	17.0745	0.658429
747	#003	4	UV	138856	17.0832	0.659312
748	#006	4	UV	139126	17.086	0.660194
749	#970	4	UV	139479	17.0897	0.661077
750	#006	4	UV	139555	17.0905	0.661959
751	#970	4	UV	140032	17.0954	0.662842
752	#970	4	UV	141305	17.1085	0.663725
753	#003	4	UV	141783	17.1133	0.664607
754	#022	4	UV	142509	17.1207	0.66549
755	#006	4	UV	142578	17.1214	0.666372
756	#006	4	UV	142959	17.1252	0.667255
757	#970	4	UV	143305	17.1287	0.668138
758	#022	4	UV	144647	17.1422	0.66902
759	#006	4	UV	144751	17.1432	0.669903
760	#003	4	UV	145221	17.1479	0.670786
761	#970	4	UV	147366	17.169	0.671668
762	#006	4	UV	147435	17.1697	0.672551
763	#022	4	UV	147580	17.1711	0.673433
764	#970	4	UV	148154	17.1767	0.674316
765	#003	4	UV	148895	17.1839	0.675199
766	#006	4	UV	148936	17.1843	0.676081
767	#003	4	UV	150451	17.1989	0.676964
768	#003	4	UV	151669	17.2106	0.677846
769	#022	4	UV	152478	17.2182	0.678729
770	#022	4	UV	153599	17.2288	0.679612
771	#006	4	UV	153661	17.2294	0.680494
772	#003	4	UV	154429	17.2366	0.681377
773	#970	4	UV	155550	17.247	0.682259
774	#006	4	UV	155578	17.2473	0.683142
775	#006	4	UV	155688	17.2483	0.684025
776	#006	4	UV	156138	17.2525	0.684907
777	#003	4	UV	156892	17.2594	0.68579
778	#970	4	UV	157716	17.267	0.686673
779	#006	4	UV	158580	17.2749	0.687555
780	#006	4	UV	158656	17.2755	0.688438
781	#022	4	UV	159839	17.2863	0.68932
782	#970	4	UV	160317	17.2906	0.690203
783	#970	4	UV	160441	17.2917	0.691086
784	#003	4	UV	161389	17.3002	0.691968
785	#003	4	UV	162427	17.3094	0.692851
786	#970	4	UV	162966	17.3142	0.693733
787	#003	4	UV	164357	17.3265	0.694616
788	#006	4	UV	165381	17.3354	0.695499
789	#003	4	UV	165478	17.3363	0.696381
790	#003	4	UV	166972	17.3492	0.697264
791	#006	4	UV	169124	17.3677	0.698147
792	#970	4	UV	169622	17.372	0.699029
793	#006	4	UV	169636	17.3721	0.699912
794	#006	4	UV	170459	17.3791	0.700794
795	#003	4	UV	171642	17.389	0.701677
796	#970	4	UV	172797	17.3987	0.70256
797	#970	4	UV	173455	17.4042	0.703442
798	#022	4	UV	173468	17.4043	0.704325
799	#970	4	UV	173939	17.4082	0.705207
800	#970	4	UV	174043	17.4091	0.70609
801	#006	4	UV	174665	17.4142	0.706973
802	#022	4	UV	174900	17.4162	0.707855
803	#006	4	UV	175578	17.4218	0.708738
804	#003	4	UV	175952	17.4248	0.70962
805	#006	4	UV	176796	17.4317	0.710503
806	#970	4	UV	177439	17.437	0.711386
807	#022	4	UV	179958	17.4573	0.712268
808	#003	4	UV	180836	17.4643	0.713151
809	#022	4	UV	181196	17.4672	0.714034
810	#003	4	UV	182345	17.4763	0.714916
811	#022	4	UV	183590	17.4861	0.715799
812	#022	4	UV	184558	17.4937	0.716681
813	#006	4	UV	185921	17.5043	0.717564
814	#003	4	UV	186378	17.5079	0.718447
815	#006	4	UV	187118	17.5136	0.719329
816	#022	4	UV	188709	17.5258	0.720212
817	#003	4	UV	189194	17.5295	0.721094
818	#003	4	UV	189339	17.5306	0.721977
819	#022	4	UV	189629	17.5328	0.72286
820	#003	4	UV	191857	17.5497	0.723742
821	#006	4	UV	192369	17.5535	0.724625
822	#006	4	UV	193116	17.5591	0.725508
823	#003	4	UV	193303	17.5605	0.72639
824	#003	4	UV	194265	17.5677	0.727273
825	#970	4	UV	194445	17.569	0.728155
826	#003	4	UV	195219	17.5747	0.729038
827	#970	4	UV	195787	17.5789	0.729921
828	#006	4	UV	195960	17.5802	0.730803
829	#022	4	UV	196223	17.5821	0.731686
830	#006	4	UV	199045	17.6027	0.732568
831	#006	4	UV	200256	17.6115	0.733451
832	#003	4	UV	201072	17.6174	0.734334
833	#006	4	UV	203196	17.6325	0.735216
834	#022	4	UV	203245	17.6329	0.736099
835	#022	4	UV	204441	17.6413	0.736981
836	#006	4	UV	204587	17.6424	0.737864
837	#003	4	UV	207914	17.6656	0.738747
838	#003	4	UV	208641	17.6707	0.739629
839	#006	4	UV	210280	17.682	0.740512
840	#006	4	UV	212224	17.6952	0.741395
841	#003	4	UV	213428	17.7034	0.742277
842	#022	4	UV	213546	17.7042	0.74316
843	#003	4	UV	215275	17.7158	0.744042
844	#006	4	UV	215518	17.7174	0.744925
845	#003	4	UV	218326	17.7361	0.745808
846	#022	4	UV	219413	17.7433	0.74669
847	#022	4	UV	221225	17.7552	0.747573
848	#970	4	UV	221592	17.7575	0.748455
849	#006	4	UV	221654	17.758	0.749338
850	#006	4	UV	221965	17.76	0.750221
851	#003	4	UV	224138	17.774	0.751103
852	#003	4	UV	225812	17.7848	0.751986
853	#003	4	UV	227825	17.7976	0.752868
854	#022	4	UV	228614	17.8026	0.753751
855	#006	4	UV	229472	17.808	0.754634
856	#006	4	UV	229707	17.8094	0.755516
857	#003	4	UV	230502	17.8144	0.756399
858	#006	4	UV	231734	17.8221	0.757282
859	#970	4	UV	232156	17.8247	0.758164
860	#022	4	UV	232204	17.825	0.759047
861	#003	4	UV	232592	17.8274	0.759929
862	#006	4	UV	232931	17.8295	0.760812
863	#022	4	UV	233304	17.8319	0.761695
864	#022	4	UV	234833	17.8413	0.762577
865	#003	4	UV	236528	17.8517	0.76346
866	#003	4	UV	237269	17.8562	0.764342
867	#006	4	UV	238977	17.8665	0.765225
868	#003	4	UV	244381	17.8988	0.766108
869	#006	4	UV	245121	17.9031	0.76699
870	#006	4	UV	245903	17.9077	0.767873
871	#003	4	UV	247009	17.9142	0.768756
872	#022	4	UV	247279	17.9158	0.769638
873	#006	4	UV	247598	17.9176	0.770521
874	#006	4	UV	251479	17.9401	0.771403
875	#970	4	UV	251721	17.9415	0.772286
876	#006	4	UV	251790	17.9419	0.773169
877	#006	4	UV	253298	17.9505	0.774051
878	#970	4	UV	254384	17.9567	0.774934
879	#022	4	UV	255138	17.9609	0.775816
880	#003	4	UV	257373	17.9735	0.776699
881	#970	4	UV	258099	17.9776	0.777582
882	#003	4	UV	259137	17.9834	0.778464
883	#003	4	UV	259352	17.9845	0.779347
884	#970	4	UV	260168	17.9891	0.780229
885	#022	4	UV	261607	17.997	0.781112
886	#006	4	UV	262866	18.004	0.781995
887	#970	4	UV	263662	18.0083	0.782877
888	#006	4	UV	263973	18.01	0.78376
889	#970	4	UV	269563	18.0403	0.784643
890	#003	4	UV	274157	18.0646	0.785525
891	#003	4	UV	274745	18.0677	0.786408
892	#006	4	UV	277955	18.0845	0.78729
893	#022	4	UV	280459	18.0974	0.788173
894	#006	4	UV	281898	18.1048	0.789056
895	#003	4	UV	285447	18.1229	0.789938
896	#022	4	UV	288443	18.1379	0.790821
897	#003	4	UV	289405	18.1427	0.791703
898	#970	4	UV	291183	18.1516	0.792586
899	#970	4	UV	291210	18.1517	0.793469
900	#022	4	UV	292220	18.1567	0.794351
901	#006	4	UV	293881	18.1649	0.795234
902	#006	4	UV	295320	18.1719	0.796117
903	#022	4	UV	297354	18.1818	0.796999
904	#022	4	UV	299851	18.1939	0.797882
905	#970	4	UV	299989	18.1946	0.798764
906	#022	4	UV	300114	18.1952	0.799647
907	#022	4	UV	303746	18.2125	0.80053
908	#970	4	UV	304652	18.2168	0.801412
909	#022	4	UV	315486	18.2672	0.802295
910	#006	4	UV	317922	18.2783	0.803177
911	#003	4	UV	320786	18.2913	0.80406
912	#003	4	UV	321381	18.2939	0.804943
913	#022	4	UV	321602	18.2949	0.805825
914	#022	4	UV	325850	18.3138	0.806708
915	#006	4	UV	329911	18.3317	0.80759
916	#006	4	UV	330105	18.3326	0.808473
917	#006	4	UV	331232	18.3375	0.809356
918	#970	4	UV	333557	18.3476	0.810238
919	#022	4	UV	333785	18.3486	0.811121
920	#003	4	UV	334795	18.3529	0.812004
921	#022	4	UV	337002	18.3624	0.812886
922	#970	4	UV	339112	18.3714	0.813769
923	#022	4	UV	339942	18.3749	0.814651
924	#022	4	UV	344232	18.393	0.815534
925	#970	4	UV	345532	18.3985	0.816417
926	#003	4	UV	346017	18.4005	0.817299
927	#003	4	UV	346162	18.4011	0.818182
928	#006	4	UV	346944	18.4043	0.819064
929	#006	4	UV	348583	18.4111	0.819947
930	#006	4	UV	349669	18.4156	0.82083
931	#003	4	UV	354118	18.4339	0.821712
932	#022	4	UV	355384	18.439	0.822595
933	#003	4	UV	358975	18.4535	0.823477
934	#970	4	UV	361790	18.4648	0.82436
935	#970	4	UV	363838	18.4729	0.825243
936	#022	4	UV	364419	18.4752	0.826125
937	#022	4	UV	364599	18.476	0.827008
938	#003	4	UV	365464	18.4794	0.827891
939	#970	4	UV	366412	18.4831	0.828773
940	#022	4	UV	375315	18.5177	0.829656
941	#022	4	UV	375744	18.5194	0.830538
942	#970	4	UV	376754	18.5233	0.831421
943	#970	4	UV	378228	18.5289	0.832304
944	#006	4	UV	386094	18.5586	0.833186
945	#022	4	UV	386315	18.5594	0.834069
946	#006	4	UV	389526	18.5714	0.834951
947	#003	4	UV	390390	18.5746	0.835834
948	#003	4	UV	397648	18.6011	0.836717
949	#022	4	UV	403065	18.6207	0.837599
950	#003	4	UV	410958	18.6486	0.838482
951	#022	4	UV	412619	18.6544	0.839365
952	#006	4	UV	414881	18.6623	0.840247
953	#022	4	UV	415351	18.664	0.84113
954	#022	4	UV	416175	18.6668	0.842012
955	#003	4	UV	420540	18.6819	0.842895
956	#006	4	UV	422000	18.6869	0.843778
957	#006	4	UV	427216	18.7046	0.84466
958	#022	4	UV	428794	18.7099	0.845543
959	#003	4	UV	428918	18.7103	0.846425
960	#003	4	UV	430309	18.715	0.847308
961	#006	4	UV	434342	18.7285	0.848191
962	#970	4	UV	439503	18.7455	0.849073
963	#006	4	UV	449548	18.7781	0.849956
964	#006	4	UV	454370	18.7935	0.850838
965	#970	4	UV	454543	18.7941	0.851721
966	#022	4	UV	455699	18.7977	0.852604
967	#022	4	UV	458507	18.8066	0.853486
968	#003	4	UV	459483	18.8097	0.854369
969	#003	4	UV	465163	18.8274	0.855252
970	#970	4	UV	467944	18.836	0.856134
971	#006	4	UV	472884	18.8511	0.857017
972	#022	4	UV	478612	18.8685	0.857899
973	#970	4	UV	484555	18.8863	0.858782
974	#003	4	UV	485240	18.8883	0.859665
975	#970	4	UV	489045	18.8996	0.860547
976	#003	4	UV	505213	18.9465	0.86143
977	#970	4	UV	506154	18.9492	0.862312
978	#003	4	UV	509765	18.9595	0.863195
979	#003	4	UV	513487	18.97	0.864078
980	#006	4	UV	515154	18.9746	0.86496
981	#022	4	UV	520218	18.9888	0.865843
982	#006	4	UV	521526	18.9924	0.866726
983	#006	4	UV	522709	18.9956	0.867608
984	#003	4	UV	526161	19.0051	0.868491
985	#022	4	UV	533072	19.024	0.869373
986	#006	4	UV	534892	19.0289	0.870256
987	#006	4	UV	535183	19.0297	0.871139
988	#003	4	UV	537217	19.0351	0.872021
989	#022	4	UV	537286	19.0353	0.872904
990	#022	4	UV	542488	19.0492	0.873786
991	#970	4	UV	543602	19.0522	0.874669
992	#006	4	UV	546411	19.0596	0.875552
993	#022	4	UV	550998	19.0717	0.876434
994	#006	4	UV	551800	19.0738	0.877317
995	#003	4	UV	552969	19.0768	0.878199
996	#022	4	UV	555273	19.0828	0.879082
997	#003	4	UV	556173	19.0852	0.879965
998	#022	4	UV	560593	19.0966	0.880847
999	#970	4	UV	582074	19.1508	0.88173
1000	#022	4	UV	586350	19.1614	0.882613
1001	#006	4	UV	607963	19.2136	0.883495
1002	#022	4	UV	612702	19.2248	0.884378
1003	#022	4	UV	612881	19.2252	0.88526
1004	#022	4	UV	615545	19.2315	0.886143
1005	#022	4	UV	630364	19.2658	0.887026
1006	#022	4	UV	631104	19.2675	0.887908
1007	#003	4	UV	632605	19.2709	0.888791
1008	#022	4	UV	633318	19.2726	0.889673
1009	#022	4	UV	637261	19.2815	0.890556
1010	#022	4	UV	645999	19.3012	0.891439
1011	#970	4	UV	649050	19.308	0.892321
1012	#006	4	UV	649472	19.3089	0.893204
1013	#006	4	UV	655685	19.3226	0.894086
1014	#022	4	UV	662347	19.3372	0.894969
1015	#022	4	UV	675118	19.3648	0.895852
1016	#022	4	UV	680902	19.3771	0.896734
1017	#003	4	UV	697443	19.4117	0.897617
1018	#006	4	UV	727489	19.4726	0.8985
1019	#022	4	UV	737991	19.4932	0.899382
1020	#022	4	UV	739064	19.4953	0.900265
1021	#022	4	UV	741948	19.501	0.901147
1022	#003	4	UV	745110	19.5071	0.90203
1023	#006	4	UV	754872	19.5259	0.902913
1024	#006	4	UV	763872	19.543	0.903795
1025	#022	4	UV	765989	19.547	0.904678
1026	#006	4	UV	780725	19.5745	0.90556
1027	#970	4	UV	796734	19.6037	0.906443
1028	#003	4	UV	817510	19.6409	0.907326
1029	#006	4	UV	823010	19.6505	0.908208
1030	#003	4	UV	824566	19.6533	0.909091
1031	#970	4	UV	827382	19.6582	0.909974
1032	#022	4	UV	846338	19.6909	0.910856
1033	#022	4	UV	857456	19.7097	0.911739
1034	#003	4	UV	864125	19.7209	0.912621
1035	#003	4	UV	871320	19.7328	0.913504
1036	#022	4	UV	877809	19.7435	0.914387
1037	#006	4	UV	882901	19.7519	0.915269
1038	#006	4	UV	883385	19.7527	0.916152
1039	#970	4	UV	887467	19.7593	0.917034
1040	#003	4	UV	892047	19.7668	0.917917
1041	#003	4	UV	906970	19.7907	0.9188
1042	#006	4	UV	907177	19.791	0.919682
1043	#003	4	UV	921712	19.814	0.920565
1044	#003	4	UV	931066	19.8285	0.921447
1045	#970	4	UV	934470	19.8338	0.92233
1046	#970	4	UV	982012	19.9054	0.923213
1047	#003	4	UV	1.00025e+06	19.9319	0.924095
1048	#003	4	UV	1.01337e+06	19.9507	0.924978
1049	#022	4	UV	1.02028e+06	19.9605	0.925861
1050	#006	4	UV	1.02501e+06	19.9672	0.926743
1051	#006	4	UV	1.05966e+06	20.0152	0.927626
1052	#022	4	UV	1.09708e+06	20.0652	0.928508
1053	#022	4	UV	1.10157e+06	20.0711	0.929391
1054	#022	4	UV	1.10864e+06	20.0804	0.930274
1055	#022	4	UV	1.11655e+06	20.0906	0.931156
1056	#022	4	UV	1.12092e+06	20.0962	0.932039
1057	#003	4	UV	1.16872e+06	20.1565	0.932921
1058	#003	4	UV	1.17366e+06	20.1626	0.933804
1059	#003	4	UV	1.18127e+06	20.1719	0.934687
1060	#022	4	UV	1.18542e+06	20.177	0.935569
1061	#970	4	UV	1.18672e+06	20.1785	0.936452
1062	#022	4	UV	1.2015e+06	20.1964	0.937335
1063	#003	4	UV	1.23934e+06	20.2411	0.938217
1064	#003	4	UV	1.26444e+06	20.2701	0.9391
1065	#006	4	UV	1.28464e+06	20.2929	0.939982
1066	#006	4	UV	1.30099e+06	20.3112	0.940865
1067	#006	4	UV	1.33935e+06	20.3531	0.941748
1068	#022	4	UV	1.34827e+06	20.3627	0.94263
1069	#003	4	UV	1.40727e+06	20.4245	0.943513
1070	#970	4	UV	1.49119e+06	20.508	0.944395
1071	#003	4	UV	1.51176e+06	20.5278	0.945278
1072	#006	4	UV	1.516e+06	20.5318	0.946161
1073	#003	4	UV	1.54072e+06	20.5552	0.947043
1074	#022	4	UV	1.54144e+06	20.5558	0.947926
1075	#003	4	UV	1.55466e+06	20.5682	0.948808
1076	#006	4	UV	1.56542e+06	20.5781	0.949691
1077	#022	4	UV	1.63441e+06	20.6403	0.950574
1078	#003	4	UV	1.68556e+06	20.6848	0.951456
1079	#022	4	UV	1.69097e+06	20.6894	0.952339
1080	#006	4	UV	1.73738e+06	20.7285	0.953222
1081	#006	4	UV	1.76174e+06	20.7486	0.954104
1082	#006	4	UV	1.90541e+06	20.8617	0.954987
1083	#003	4	UV	1.92659e+06	20.8776	0.955869
1084	#003	4	UV	1.93209e+06	20.8817	0.956752
1085	#022	4	UV	1.95024e+06	20.8952	0.957635
1086	#003	4	UV	2.03038e+06	20.9533	0.958517
1087	#006	4	UV	2.24311e+06	21.0971	0.9594
1088	#022	4	UV	2.26361e+06	21.1102	0.960282
1089	#022	4	UV	2.31602e+06	21.1432	0.961165
1090	#006	4	UV	2.39922e+06	21.1941	0.962048
1091	#022	4	UV	2.46655e+06	21.2341	0.96293
1092	#970	4	UV	2.58934e+06	21.3042	0.963813
1093	#970	4	UV	2.75305e+06	21.3926	0.964695
1094	#003	4	UV	2.82659e+06	21.4306	0.965578
1095	#022	4	UV	2.84021e+06	21.4376	0.966461
1096	#970	4	UV	2.96707e+06	21.5006	0.967343
1097	#970	4	UV	3.09483e+06	21.5614	0.968226
1098	#022	4	UV	3.11946e+06	21.5729	0.969109
1099	#022	4	UV	3.21021e+06	21.6142	0.969991
1100	#022	4	UV	3.29553e+06	21.6521	0.970874
1101	#003	4	UV	3.88131e+06	21.8881	0.971756
1102	#022	4	UV	3.93805e+06	21.9091	0.972639
1103	#003	4	UV	4.12568e+06	21.9762	0.973522
1104	#006	4	UV	4.21633e+06	22.0076	0.974404
1105	#006	4	UV	4.29886e+06	22.0355	0.975287
1106	#006	4	UV	4.37205e+06	22.0599	0.976169
1107	#970	4	UV	4.42501e+06	22.0773	0.977052
1108	#022	4	UV	4.75743e+06	22.1818	0.977935
1109	#022	4	UV	4.77721e+06	22.1877	0.978817
1110	#022	4	UV	4.88138e+06	22.2189	0.9797
1111	#022	4	UV	5.00862e+06	22.256	0.980583
1112	#022	4	UV	6.02806e+06	22.5233	0.981465
1113	#022	4	UV	6.24921e+06	22.5752	0.982348
1114	#003	4	UV	6.69391e+06	22.6744	0.98323
1115	#970	4	UV	6.76542e+06	22.6897	0.984113
1116	#970	4	UV	6.77434e+06	22.6916	0.984996
1117	#970	4	UV	7.2508e+06	22.7897	0.985878
1118	#006	4	UV	9.63107e+06	23.1993	0.986761
1119	#006	4	UV	1.09997e+07	23.391	0.987643
1120	#970	4	UV	1.16908e+07	23.4789	0.988526
1121	#022	4	UV	1.24282e+07	23.5671	0.989409
1122	#022	4	UV	1.42955e+07	23.7691	0.990291
1123	#970	4	UV	1.5443e+07	23.8805	0.991174
1124	#006	4	UV	1.72358e+07	24.0389	0.992056
1125	#006	4	UV	1.72403e+07	24.0393	0.992939
1126	#022	4	UV	1.98814e+07	24.2449	0.993822
1127	#022	4	UV	2.08404e+07	24.3129	0.994704
1128	#970	4	UV	2.15176e+07	24.359	0.995587
1129	#022	4	UV	2.52527e+07	24.5899	0.99647
1130	#006	4	UV	2.58426e+07	24.6232	0.997352
1131	#006	4	UV	2.77958e+07	24.7284	0.998235
1132	#006	4	UV	2.85385e+07	24.7664	0.999117
1133	#022	4	UV	3.76517e+07	25.1662	1
1	#970	5	UV	8198.13	13.0011	0.00116959
2	#003	5	UV	8218.89	13.0047	0.00233918
3	#003	5	UV	8232.73	13.0072	0.00350877
4	#006	5	UV	8239.64	13.0084	0.00584795
5	#970	5	UV	8239.64	13.0084	0.00584795
6	#022	5	UV	8246.56	13.0096	0.00701754
7	#006	5	UV	8267.32	13.0132	0.00818713
8	#022	5	UV	8294.99	13.018	0.00935672
9	#970	5	UV	8315.75	13.0216	0.0105263
10	#003	5	UV	8371.09	13.0312	0.0116959
11	#006	5	UV	8447.19	13.0443	0.0140351
12	#006	5	UV	8447.19	13.0443	0.0140351
13	#022	5	UV	8461.03	13.0466	0.0152047
14	#022	5	UV	8474.87	13.049	0.0163743
15	#970	5	UV	8640.9	13.077	0.0175439
16	#022	5	UV	8661.66	13.0804	0.0187134
17	#006	5	UV	8786.19	13.101	0.0210526
18	#022	5	UV	8786.19	13.101	0.0210526
19	#022	5	UV	8862.29	13.1135	0.0222222
20	#006	5	UV	8876.12	13.1157	0.0245614
21	#970	5	UV	8876.12	13.1157	0.0245614
22	#006	5	UV	8917.63	13.1224	0.0269006
23	#970	5	UV	8917.63	13.1224	0.0269006
24	#022	5	UV	8966.06	13.1303	0.0280702
25	#022	5	UV	8972.98	13.1314	0.0292398
26	#003	5	UV	9000.65	13.1358	0.0315789
27	#970	5	UV	9000.65	13.1358	0.0315789
28	#022	5	UV	9007.57	13.1369	0.0327485
29	#022	5	UV	9014.49	13.138	0.0339181
30	#003	5	UV	9083.67	13.1491	0.0350877
31	#006	5	UV	9159.77	13.1611	0.0362573
32	#003	5	UV	9173.61	13.1633	0.0374269
33	#006	5	UV	9305.06	13.1838	0.0385965
34	#006	5	UV	9318.89	13.1859	0.0397661
35	#022	5	UV	9374.24	13.1945	0.0409357
36	#022	5	UV	9457.26	13.2072	0.0421053
37	#006	5	UV	9581.79	13.2261	0.0432749
38	#022	5	UV	9616.38	13.2313	0.0444444
39	#003	5	UV	9630.21	13.2334	0.045614
40	#006	5	UV	9706.31	13.2447	0.0467836
41	#022	5	UV	9754.74	13.2519	0.0479532
42	#003	5	UV	9761.66	13.2529	0.0491228
43	#006	5	UV	9823.93	13.2621	0.0502924
44	#006	5	UV	9886.19	13.2712	0.051462
45	#970	5	UV	9920.78	13.2762	0.0526316
46	#003	5	UV	10176.8	13.313	0.0538012
47	#006	5	UV	10252.9	13.3237	0.0549708
48	#003	5	UV	10322	13.3334	0.0561404
49	#022	5	UV	10356.6	13.3383	0.0573099
50	#022	5	UV	10467.3	13.3536	0.0584795
51	#006	5	UV	10557.3	13.3659	0.0596491
52	#006	5	UV	10695.6	13.3847	0.0608187
53	#006	5	UV	10702.5	13.3857	0.0619883
54	#022	5	UV	10751	13.3922	0.0631579
55	#003	5	UV	10820.2	13.4014	0.0643275
56	#006	5	UV	10875.5	13.4088	0.0654971
57	#006	5	UV	10944.7	13.4179	0.0666667
58	#006	5	UV	11152.2	13.445	0.0678363
59	#970	5	UV	11207.6	13.4522	0.0690058
60	#970	5	UV	11228.3	13.4549	0.0701754
61	#022	5	UV	11262.9	13.4593	0.071345
62	#022	5	UV	11276.8	13.4611	0.0725146
63	#003	5	UV	11429	13.4804	0.0748538
64	#970	5	UV	11429	13.4804	0.0748538
65	#006	5	UV	11435.9	13.4813	0.0760234
66	#006	5	UV	11456.6	13.4839	0.077193
67	#022	5	UV	11470.5	13.4856	0.0783626
68	#003	5	UV	11518.9	13.4917	0.0795322
69	#022	5	UV	11581.2	13.4995	0.0807018
70	#003	5	UV	11733.4	13.5183	0.0818713
71	#006	5	UV	11927.1	13.542	0.0842105
72	#006	5	UV	11927.1	13.542	0.0842105
73	#006	5	UV	11940.9	13.5436	0.0853801
74	#006	5	UV	12003.2	13.5511	0.0865497
75	#003	5	UV	12037.8	13.5553	0.0877193
76	#003	5	UV	12051.6	13.5569	0.0912281
77	#022	5	UV	12051.6	13.5569	0.0912281
78	#022	5	UV	12051.6	13.5569	0.0912281
79	#003	5	UV	12086.2	13.5611	0.0923977
80	#022	5	UV	12093.1	13.5619	0.0935673
81	#003	5	UV	12176.1	13.5718	0.0959064
82	#970	5	UV	12176.1	13.5718	0.0959064
83	#003	5	UV	12210.7	13.5759	0.097076
84	#003	5	UV	12300.7	13.5864	0.0982456
85	#003	5	UV	12376.8	13.5953	0.0994152
86	#006	5	UV	12404.4	13.5986	0.100585
87	#022	5	UV	12411.4	13.5994	0.101754
88	#970	5	UV	12432.1	13.6018	0.102924
89	#022	5	UV	12494.4	13.609	0.104094
90	#006	5	UV	12577.4	13.6185	0.105263
91	#006	5	UV	12598.1	13.6209	0.106433
92	#022	5	UV	12646.6	13.6265	0.107602
93	#022	5	UV	12681.2	13.6304	0.108772
94	#003	5	UV	12708.8	13.6335	0.109942
95	#022	5	UV	12715.8	13.6343	0.111111
96	#970	5	UV	12840.3	13.6484	0.112281
97	#003	5	UV	12854.1	13.6499	0.11345
98	#022	5	UV	12868	13.6515	0.11462
99	#006	5	UV	12895.6	13.6546	0.115789
100	#970	5	UV	12944.1	13.66	0.116959
101	#003	5	UV	12951	13.6608	0.118129
102	#970	5	UV	13006.3	13.6669	0.119298
103	#003	5	UV	13054.8	13.6723	0.120468
104	#003	5	UV	13144.7	13.6822	0.121637
105	#003	5	UV	13303.8	13.6996	0.122807
106	#970	5	UV	13324.6	13.7018	0.123977
107	#022	5	UV	13449.1	13.7152	0.125146
108	#003	5	UV	13497.5	13.7204	0.126316
109	#006	5	UV	13566.7	13.7278	0.127485
110	#022	5	UV	13629	13.7344	0.128655
111	#022	5	UV	13642.8	13.7359	0.129825
112	#003	5	UV	13712	13.7431	0.130994
113	#003	5	UV	13905.7	13.7634	0.132164
114	#022	5	UV	13968	13.7698	0.133333
115	#003	5	UV	13981.8	13.7713	0.135673
116	#006	5	UV	13981.8	13.7713	0.135673
117	#003	5	UV	13988.7	13.772	0.136842
118	#970	5	UV	14134	13.7869	0.138012
119	#006	5	UV	14154.8	13.789	0.139181
120	#970	5	UV	14217	13.7953	0.140351
121	#006	5	UV	14279.3	13.8016	0.14152
122	#022	5	UV	14431.5	13.8169	0.14269
123	#970	5	UV	14473	13.8211	0.14386
124	#022	5	UV	14514.5	13.8252	0.145029
125	#970	5	UV	14528.3	13.8266	0.146199
126	#022	5	UV	14556	13.8293	0.147368
127	#970	5	UV	14818.9	13.8552	0.148538
128	#022	5	UV	14832.7	13.8565	0.149708
129	#006	5	UV	14908.8	13.8639	0.150877
130	#003	5	UV	14984.9	13.8712	0.152047
131	#022	5	UV	15005.7	13.8732	0.153216
132	#022	5	UV	15026.5	13.8752	0.154386
133	#003	5	UV	15074.9	13.8799	0.155556
134	#003	5	UV	15102.6	13.8825	0.157895
135	#022	5	UV	15102.6	13.8825	0.157895
136	#022	5	UV	15386.2	13.9093	0.159064
137	#006	5	UV	15413.9	13.9119	0.160234
138	#022	5	UV	15517.7	13.9216	0.161404
139	#003	5	UV	15545.3	13.9242	0.162573
140	#003	5	UV	15552.2	13.9248	0.164912
141	#003	5	UV	15552.2	13.9248	0.164912
142	#003	5	UV	15586.8	13.928	0.166082
143	#022	5	UV	15759.8	13.944	0.167251
144	#006	5	UV	16015.8	13.9672	0.168421
145	#006	5	UV	16057.3	13.9709	0.169591
146	#006	5	UV	16154.1	13.9796	0.17076
147	#022	5	UV	16271.7	13.9901	0.17193
148	#970	5	UV	16354.8	13.9974	0.173099
149	#022	5	UV	16361.7	13.998	0.174269
150	#003	5	UV	16576.1	14.0168	0.175439
151	#006	5	UV	16700.7	14.0276	0.176608
152	#970	5	UV	16762.9	14.033	0.177778
153	#022	5	UV	16811.4	14.0371	0.178947
154	#022	5	UV	16873.6	14.0425	0.180117
155	#006	5	UV	17281.8	14.077	0.181287
156	#022	5	UV	17427.1	14.089	0.182456
157	#022	5	UV	17434	14.0896	0.183626
158	#022	5	UV	17489.4	14.0942	0.184795
159	#006	5	UV	17648.5	14.1073	0.185965
160	#006	5	UV	17779.9	14.118	0.187135
161	#003	5	UV	17856	14.1241	0.188304
162	#022	5	UV	18063.6	14.1408	0.189474
163	#022	5	UV	18084.3	14.1425	0.191813
164	#970	5	UV	18084.3	14.1425	0.191813
165	#006	5	UV	18160.4	14.1485	0.192982
166	#022	5	UV	18264.2	14.1567	0.194152
167	#006	5	UV	18271.1	14.1573	0.195322
168	#006	5	UV	18291.9	14.1589	0.196491
169	#003	5	UV	18319.5	14.1611	0.197661
170	#970	5	UV	18374.9	14.1654	0.19883
171	#970	5	UV	18464.8	14.1725	0.2
172	#022	5	UV	18478.7	14.1736	0.20117
173	#006	5	UV	18499.4	14.1752	0.202339
174	#003	5	UV	18540.9	14.1784	0.203509
175	#003	5	UV	18561.7	14.18	0.204678
176	#003	5	UV	18658.5	14.1875	0.205848
177	#022	5	UV	18790	14.1977	0.207018
178	#970	5	UV	18810.7	14.1993	0.208187
179	#006	5	UV	19039	14.2167	0.209357
180	#003	5	UV	19052.9	14.2177	0.210526
181	#970	5	UV	19094.4	14.2209	0.211696
182	#022	5	UV	19315.8	14.2375	0.212865
183	#970	5	UV	19371.1	14.2416	0.214035
184	#003	5	UV	19461.1	14.2483	0.215205
185	#970	5	UV	19973	14.2858	0.216374
186	#006	5	UV	20014.5	14.2888	0.217544
187	#006	5	UV	20042.2	14.2908	0.218713
188	#006	5	UV	20277.4	14.3076	0.219883
189	#022	5	UV	20374.3	14.3145	0.221053
190	#022	5	UV	20457.3	14.3203	0.222222
191	#006	5	UV	20478	14.3218	0.223392
192	#970	5	UV	20491.9	14.3228	0.224561
193	#003	5	UV	20609.5	14.331	0.225731
194	#006	5	UV	20671.8	14.3354	0.226901
195	#022	5	UV	20720.2	14.3387	0.22807
196	#022	5	UV	20754.8	14.3412	0.22924
197	#022	5	UV	20865.5	14.3488	0.230409
198	#022	5	UV	20941.6	14.3541	0.231579
199	#970	5	UV	21114.5	14.3659	0.232749
200	#003	5	UV	21273.6	14.3768	0.233918
201	#006	5	UV	21370.5	14.3833	0.235088
202	#022	5	UV	21481.2	14.3908	0.236257
203	#022	5	UV	21522.7	14.3936	0.237427
204	#006	5	UV	21626.5	14.4005	0.238596
205	#003	5	UV	21654.1	14.4024	0.239766
206	#022	5	UV	22173	14.4365	0.240936
207	#006	5	UV	22179.9	14.437	0.242105
208	#006	5	UV	22733.4	14.4725	0.243275
209	#003	5	UV	22816.4	14.4778	0.244444
210	#006	5	UV	22961.7	14.4869	0.245614
211	#003	5	UV	23024	14.4908	0.246784
212	#006	5	UV	23030.9	14.4913	0.247953
213	#006	5	UV	23093.1	14.4952	0.250292
214	#022	5	UV	23093.1	14.4952	0.250292
215	#022	5	UV	23141.6	14.4982	0.251462
216	#003	5	UV	23190	14.5012	0.252632
217	#970	5	UV	23321.4	14.5094	0.253801
218	#970	5	UV	23328.4	14.5098	0.254971
219	#003	5	UV	23356	14.5115	0.25614
220	#003	5	UV	23418.3	14.5153	0.25731
221	#003	5	UV	23632.8	14.5285	0.25848
222	#022	5	UV	23826.5	14.5403	0.259649
223	#006	5	UV	23833.4	14.5407	0.260819
224	#003	5	UV	23916.4	14.5457	0.261988
225	#022	5	UV	24061.7	14.5545	0.263158
226	#003	5	UV	24193.1	14.5623	0.264327
227	#006	5	UV	24373	14.573	0.265497
228	#006	5	UV	24691.3	14.5917	0.266667
229	#003	5	UV	25078.7	14.6142	0.267836
230	#970	5	UV	25507.6	14.6386	0.269006
231	#003	5	UV	25680.6	14.6484	0.270175
232	#022	5	UV	25763.6	14.653	0.271345
233	#022	5	UV	25839.7	14.6573	0.272515
234	#022	5	UV	26109.5	14.6723	0.273684
235	#022	5	UV	26164.8	14.6753	0.274854
236	#003	5	UV	26192.5	14.6769	0.276023
237	#006	5	UV	26393.2	14.6879	0.277193
238	#003	5	UV	26441.6	14.6905	0.278363
239	#003	5	UV	26455.4	14.6913	0.279532
240	#006	5	UV	26517.7	14.6947	0.280702
241	#022	5	UV	26607.6	14.6996	0.283041
242	#970	5	UV	26607.6	14.6996	0.283041
243	#003	5	UV	26628.4	14.7007	0.284211
244	#970	5	UV	26766.7	14.7082	0.28538
245	#022	5	UV	26835.9	14.7119	0.28655
246	#022	5	UV	26912	14.716	0.287719
247	#003	5	UV	27008.9	14.7211	0.288889
248	#006	5	UV	27230.3	14.7329	0.290058
249	#022	5	UV	27237.2	14.7333	0.291228
250	#006	5	UV	27375.5	14.7406	0.292398
251	#970	5	UV	27389.4	14.7413	0.293567
252	#006	5	UV	27403.2	14.7421	0.294737
253	#003	5	UV	27410.1	14.7424	0.295906
254	#003	5	UV	27596.9	14.7522	0.299415
255	#006	5	UV	27596.9	14.7522	0.299415
256	#022	5	UV	27596.9	14.7522	0.299415
257	#970	5	UV	27659.2	14.7555	0.300585
258	#970	5	UV	27693.8	14.7573	0.301754
259	#006	5	UV	27908.2	14.7684	0.302924
260	#022	5	UV	27970.5	14.7716	0.304094
261	#022	5	UV	28074.3	14.777	0.305263
262	#006	5	UV	28102	14.7784	0.306433
263	#003	5	UV	28517.1	14.7995	0.307602
264	#022	5	UV	28524	14.7999	0.308772
265	#006	5	UV	28835.3	14.8155	0.309942
266	#003	5	UV	28904.5	14.819	0.311111
267	#003	5	UV	28994.4	14.8235	0.312281
268	#006	5	UV	29139.7	14.8307	0.31345
269	#006	5	UV	29153.5	14.8314	0.31462
270	#006	5	UV	29395.7	14.8433	0.315789
271	#022	5	UV	29727.8	14.8595	0.316959
272	#022	5	UV	29893.8	14.8676	0.318129
273	#006	5	UV	29914.5	14.8686	0.319298
274	#003	5	UV	30039.1	14.8746	0.320468
275	#022	5	UV	30177.4	14.8812	0.321637
276	#003	5	UV	30343.5	14.8891	0.322807
277	#003	5	UV	30765.5	14.909	0.323977
278	#006	5	UV	30807	14.911	0.325146
279	#003	5	UV	30986.9	14.9194	0.326316
280	#006	5	UV	31346.6	14.936	0.327485
281	#022	5	UV	31789.4	14.9563	0.328655
282	#022	5	UV	31817.1	14.9575	0.329825
283	#022	5	UV	31824	14.9578	0.330994
284	#003	5	UV	31851.7	14.9591	0.332164
285	#970	5	UV	31983.1	14.965	0.333333
286	#022	5	UV	31996.9	14.9656	0.334503
287	#003	5	UV	32114.6	14.9709	0.335673
288	#022	5	UV	32156.1	14.9728	0.336842
289	#022	5	UV	32252.9	14.9771	0.338012
290	#006	5	UV	32460.5	14.9864	0.339181
291	#003	5	UV	32481.2	14.9873	0.340351
292	#006	5	UV	32771.8	15.0002	0.34152
293	#022	5	UV	33076.2	15.0135	0.34269
294	#970	5	UV	33318.3	15.024	0.34386
295	#006	5	UV	33339.1	15.0249	0.345029
296	#970	5	UV	33456.7	15.03	0.346199
297	#006	5	UV	33657.3	15.0386	0.347368
298	#003	5	UV	33996.3	15.0531	0.348538
299	#003	5	UV	34010.2	15.0537	0.349708
300	#003	5	UV	34591.3	15.0781	0.350877
301	#970	5	UV	34805.8	15.087	0.352047
302	#006	5	UV	35241.6	15.105	0.353216
303	#022	5	UV	35303.9	15.1075	0.354386
304	#022	5	UV	35317.7	15.1081	0.355556
305	#006	5	UV	35511.4	15.116	0.356725
306	#022	5	UV	35566.8	15.1182	0.357895
307	#003	5	UV	35594.4	15.1194	0.359064
308	#022	5	UV	35670.5	15.1224	0.360234
309	#022	5	UV	35891.9	15.1314	0.361404
310	#006	5	UV	36168.6	15.1425	0.362573
311	#970	5	UV	36286.3	15.1471	0.363743
312	#003	5	UV	36341.6	15.1493	0.364912
313	#003	5	UV	36376.2	15.1507	0.366082
314	#970	5	UV	36583.7	15.1589	0.367251
315	#022	5	UV	37033.4	15.1765	0.368421
316	#006	5	UV	37531.5	15.1958	0.369591
317	#022	5	UV	37863.6	15.2085	0.37076
318	#006	5	UV	38022.7	15.2146	0.37193
319	#006	5	UV	38154.2	15.2196	0.373099
320	#003	5	UV	38244.1	15.223	0.374269
321	#022	5	UV	38299.5	15.225	0.375439
322	#022	5	UV	38320.2	15.2258	0.376608
323	#003	5	UV	38396.3	15.2287	0.377778
324	#022	5	UV	38673.1	15.239	0.378947
325	#006	5	UV	39835.3	15.2818	0.380117
326	#003	5	UV	39863	15.2828	0.381287
327	#003	5	UV	40202	15.295	0.382456
328	#022	5	UV	40873.1	15.3189	0.383626
329	#003	5	UV	40886.9	15.3194	0.384795
330	#022	5	UV	40907.7	15.3201	0.385965
331	#022	5	UV	41136	15.3281	0.387135
332	#022	5	UV	41302	15.3339	0.388304
333	#006	5	UV	41634.1	15.3455	0.389474
334	#970	5	UV	41758.6	15.3498	0.390643
335	#022	5	UV	42242.9	15.3664	0.391813
336	#022	5	UV	42360.5	15.3704	0.392982
337	#006	5	UV	42498.9	15.3751	0.394152
338	#022	5	UV	42789.4	15.385	0.395322
339	#006	5	UV	42872.4	15.3878	0.396491
340	#022	5	UV	42976.2	15.3913	0.397661
341	#022	5	UV	43183.8	15.3982	0.39883
342	#003	5	UV	43218.4	15.3994	0.4
343	#022	5	UV	43515.8	15.4093	0.40117
344	#003	5	UV	43792.6	15.4184	0.402339
345	#022	5	UV	44020.9	15.4259	0.403509
346	#003	5	UV	44193.8	15.4316	0.404678
347	#022	5	UV	44207.7	15.432	0.405848
348	#022	5	UV	44346	15.4365	0.407018
349	#022	5	UV	44463.6	15.4403	0.408187
350	#006	5	UV	44498.2	15.4415	0.409357
351	#022	5	UV	44664.3	15.4468	0.410526
352	#022	5	UV	45162.4	15.4628	0.411696
353	#022	5	UV	45190.1	15.4637	0.412865
354	#006	5	UV	45356.1	15.469	0.414035
355	#006	5	UV	45612.1	15.4771	0.415205
356	#003	5	UV	45826.5	15.4839	0.416374
357	#970	5	UV	45895.7	15.4861	0.417544
358	#022	5	UV	45916.5	15.4867	0.418713
359	#006	5	UV	46144.8	15.4939	0.419883
360	#022	5	UV	46151.7	15.4941	0.421053
361	#970	5	UV	46165.5	15.4945	0.422222
362	#006	5	UV	46214	15.496	0.423392
363	#022	5	UV	46414.6	15.5023	0.424561
364	#022	5	UV	46781.3	15.5136	0.425731
365	#006	5	UV	47217.1	15.527	0.426901
366	#003	5	UV	47659.9	15.5405	0.42807
367	#003	5	UV	47756.7	15.5434	0.42924
368	#022	5	UV	47853.6	15.5463	0.430409
369	#022	5	UV	48047.3	15.5522	0.431579
370	#022	5	UV	48220.3	15.5574	0.432749
371	#003	5	UV	48324	15.5605	0.433918
372	#006	5	UV	49410.2	15.5925	0.435088
373	#003	5	UV	49763	15.6028	0.436257
374	#003	5	UV	50012.1	15.61	0.437427
375	#022	5	UV	50164.3	15.6144	0.438596
376	#003	5	UV	50198.9	15.6154	0.439766
377	#970	5	UV	50572.5	15.6261	0.440936
378	#022	5	UV	50835.4	15.6335	0.442105
379	#003	5	UV	50973.7	15.6375	0.443275
380	#006	5	UV	51278.1	15.6461	0.444444
381	#022	5	UV	52018.4	15.6667	0.445614
382	#022	5	UV	52225.9	15.6725	0.446784
383	#003	5	UV	52495.7	15.6799	0.447953
384	#970	5	UV	53332.8	15.7027	0.449123
385	#006	5	UV	53436.6	15.7055	0.450292
386	#003	5	UV	54550.5	15.7353	0.451462
387	#003	5	UV	55366.8	15.7567	0.452632
388	#970	5	UV	57054.9	15.8001	0.453801
389	#003	5	UV	57220.9	15.8043	0.454971
390	#022	5	UV	57352.4	15.8076	0.45614
391	#022	5	UV	58154.9	15.8276	0.45731
392	#022	5	UV	58390.1	15.8334	0.45848
393	#006	5	UV	58403.9	15.8338	0.459649
394	#022	5	UV	58604.6	15.8387	0.460819
395	#022	5	UV	58659.9	15.8401	0.461988
396	#006	5	UV	59130.3	15.8516	0.463158
397	#003	5	UV	59213.4	15.8536	0.464327
398	#970	5	UV	59393.2	15.858	0.465497
399	#022	5	UV	59441.7	15.8592	0.466667
400	#022	5	UV	59531.6	15.8614	0.467836
401	#022	5	UV	59538.5	15.8615	0.469006
402	#022	5	UV	59614.6	15.8634	0.470175
403	#022	5	UV	60431	15.883	0.471345
404	#022	5	UV	60859.9	15.8932	0.472515
405	#006	5	UV	60908.3	15.8944	0.473684
406	#022	5	UV	62478.8	15.9311	0.474854
407	#006	5	UV	62970	15.9424	0.476023
408	#022	5	UV	63564.9	15.9559	0.477193
409	#003	5	UV	64139.2	15.9689	0.478363
410	#006	5	UV	64180.7	15.9699	0.479532
411	#022	5	UV	64422.8	15.9753	0.480702
412	#006	5	UV	64734.1	15.9822	0.481871
413	#022	5	UV	65218.4	15.993	0.483041
414	#022	5	UV	65232.2	15.9933	0.484211
415	#022	5	UV	65426	15.9976	0.48538
416	#022	5	UV	66069.4	16.0117	0.48655
417	#006	5	UV	66456.8	16.0201	0.487719
418	#006	5	UV	66761.2	16.0267	0.488889
419	#003	5	UV	67293.9	16.0382	0.490058
420	#022	5	UV	67715.9	16.0472	0.491228
421	#022	5	UV	68241.7	16.0584	0.492398
422	#006	5	UV	68497.7	16.0638	0.493567
423	#003	5	UV	68781.3	16.0697	0.494737
424	#022	5	UV	68954.3	16.0734	0.495906
425	#003	5	UV	69583.8	16.0865	0.497076
426	#022	5	UV	70836	16.1122	0.498246
427	#022	5	UV	70981.3	16.1152	0.499415
428	#022	5	UV	71493.3	16.1255	0.500585
429	#006	5	UV	72060.6	16.1369	0.501754
430	#003	5	UV	72240.4	16.1405	0.502924
431	#003	5	UV	72842.3	16.1525	0.504094
432	#006	5	UV	72897.7	16.1536	0.505263
433	#006	5	UV	73015.3	16.1559	0.506433
434	#022	5	UV	73395.8	16.1634	0.507602
435	#022	5	UV	73970	16.1747	0.508772
436	#022	5	UV	74571.9	16.1863	0.509942
437	#006	5	UV	74606.5	16.187	0.511111
438	#970	5	UV	74800.2	16.1908	0.512281
439	#022	5	UV	74807.1	16.1909	0.51345
440	#003	5	UV	75533.5	16.2048	0.51462
441	#022	5	UV	76093.9	16.2155	0.515789
442	#022	5	UV	76170	16.2169	0.516959
443	#006	5	UV	76176.9	16.2171	0.518129
444	#006	5	UV	76675	16.2265	0.519298
445	#006	5	UV	78293.9	16.2566	0.520468
446	#022	5	UV	78342.3	16.2575	0.521637
447	#006	5	UV	78349.3	16.2576	0.522807
448	#022	5	UV	78626	16.2627	0.523977
449	#022	5	UV	78847.4	16.2668	0.525146
450	#022	5	UV	79968.1	16.2871	0.526316
451	#003	5	UV	80978.2	16.3052	0.527485
452	#003	5	UV	81587	16.3161	0.528655
453	#006	5	UV	81614.7	16.3165	0.529825
454	#006	5	UV	82195.8	16.3268	0.530994
455	#970	5	UV	82216.6	16.3271	0.532164
456	#970	5	UV	82417.2	16.3307	0.533333
457	#003	5	UV	82486.4	16.3319	0.534503
458	#022	5	UV	83012.2	16.341	0.535673
459	#006	5	UV	83046.8	16.3416	0.536842
460	#006	5	UV	83745.5	16.3537	0.538012
461	#022	5	UV	84333.6	16.3638	0.539181
462	#970	5	UV	84741.7	16.3708	0.540351
463	#006	5	UV	86118.5	16.394	0.54152
464	#006	5	UV	87177	16.4117	0.54269
465	#003	5	UV	90878.2	16.4716	0.54386
466	#006	5	UV	91632.3	16.4836	0.545029
467	#022	5	UV	92815.3	16.5021	0.546199
468	#022	5	UV	92946.8	16.5041	0.547368
469	#006	5	UV	94178.2	16.5231	0.548538
470	#003	5	UV	95098.4	16.5371	0.549708
471	#003	5	UV	95388.9	16.5415	0.550877
472	#022	5	UV	95977	16.5504	0.552047
473	#022	5	UV	96080.8	16.552	0.553216
474	#003	5	UV	96108.4	16.5524	0.554386
475	#022	5	UV	96115.3	16.5525	0.555556
476	#022	5	UV	96364.4	16.5562	0.556725
477	#006	5	UV	96551.2	16.559	0.557895
478	#022	5	UV	96606.5	16.5598	0.559064
479	#022	5	UV	96634.2	16.5602	0.560234
480	#006	5	UV	96744.9	16.5619	0.561404
481	#970	5	UV	97007.8	16.5658	0.562573
482	#970	5	UV	97201.5	16.5687	0.563743
483	#970	5	UV	98038.6	16.5811	0.564912
484	#970	5	UV	98066.3	16.5815	0.566082
485	#970	5	UV	98585.2	16.5891	0.567251
486	#022	5	UV	99470.7	16.602	0.568421
487	#022	5	UV	99553.7	16.6032	0.569591
488	#003	5	UV	99712.8	16.6055	0.57076
489	#022	5	UV	99754.4	16.6061	0.57193
490	#022	5	UV	99961.9	16.6091	0.573099
491	#022	5	UV	100598	16.6182	0.574269
492	#022	5	UV	100958	16.6234	0.575439
493	#022	5	UV	101401	16.6297	0.576608
494	#003	5	UV	101512	16.6313	0.577778
495	#022	5	UV	101982	16.638	0.578947
496	#022	5	UV	102487	16.6451	0.580117
497	#006	5	UV	103601	16.6607	0.581287
498	#022	5	UV	104154	16.6684	0.582456
499	#022	5	UV	104929	16.6791	0.583626
500	#003	5	UV	104978	16.6797	0.584795
501	#006	5	UV	105123	16.6817	0.585965
502	#003	5	UV	105268	16.6837	0.587135
503	#022	5	UV	105517	16.6871	0.588304
504	#006	5	UV	107074	16.7082	0.589474
505	#003	5	UV	109094	16.7352	0.590643
506	#970	5	UV	109737	16.7437	0.591813
507	#022	5	UV	111571	16.7676	0.592982
508	#003	5	UV	111882	16.7716	0.594152
509	#003	5	UV	111958	16.7726	0.595322
510	#970	5	UV	112117	16.7746	0.596491
511	#022	5	UV	113176	16.7882	0.597661
512	#022	5	UV	113861	16.7969	0.59883
513	#970	5	UV	114144	16.8005	0.6
514	#006	5	UV	114497	16.805	0.60117
515	#022	5	UV	115293	16.8149	0.602339
516	#022	5	UV	117126	16.8377	0.603509
517	#003	5	UV	117659	16.8442	0.604678
518	#006	5	UV	119153	16.8625	0.605848
519	#003	5	UV	121741	16.8935	0.607018
520	#022	5	UV	122204	16.8989	0.608187
521	#022	5	UV	123152	16.9101	0.609357
522	#003	5	UV	123318	16.912	0.610526
523	#022	5	UV	123332	16.9122	0.611696
524	#003	5	UV	123899	16.9188	0.612865
525	#022	5	UV	123947	16.9194	0.614035
526	#006	5	UV	124992	16.9315	0.615205
527	#006	5	UV	125227	16.9342	0.616374
528	#003	5	UV	128465	16.971	0.617544
529	#022	5	UV	128617	16.9727	0.618713
530	#003	5	UV	128721	16.9739	0.619883
531	#022	5	UV	130714	16.996	0.621053
532	#970	5	UV	132007	17.0103	0.622222
533	#006	5	UV	133301	17.0243	0.623392
534	#006	5	UV	134913	17.0417	0.624561
535	#003	5	UV	135058	17.0432	0.625731
536	#970	5	UV	136061	17.0539	0.626901
537	#022	5	UV	138808	17.0827	0.62807
538	#006	5	UV	138988	17.0846	0.62924
539	#022	5	UV	139278	17.0876	0.630409
540	#006	5	UV	140697	17.1022	0.631579
541	#022	5	UV	141222	17.1076	0.632749
542	#022	5	UV	141361	17.109	0.633918
543	#970	5	UV	142827	17.1239	0.635088
544	#003	5	UV	142883	17.1245	0.636257
545	#003	5	UV	143658	17.1323	0.637427
546	#006	5	UV	144758	17.1433	0.638596
547	#022	5	UV	145484	17.1505	0.639766
548	#006	5	UV	146619	17.1617	0.640936
549	#003	5	UV	147255	17.168	0.642105
550	#006	5	UV	147373	17.1691	0.643275
551	#006	5	UV	149836	17.193	0.644444
552	#003	5	UV	150265	17.1971	0.645614
553	#022	5	UV	150922	17.2034	0.647953
554	#970	5	UV	150922	17.2034	0.647953
555	#006	5	UV	151032	17.2045	0.649123
556	#970	5	UV	151254	17.2066	0.650292
557	#022	5	UV	152056	17.2142	0.651462
558	#022	5	UV	153281	17.2258	0.652632
559	#970	5	UV	154104	17.2335	0.653801
560	#022	5	UV	155799	17.2493	0.654971
561	#003	5	UV	155861	17.2499	0.65614
562	#003	5	UV	156000	17.2512	0.65731
563	#022	5	UV	157293	17.2631	0.65848
564	#022	5	UV	158449	17.2737	0.659649
565	#006	5	UV	159957	17.2873	0.660819
566	#003	5	UV	159985	17.2876	0.661988
567	#003	5	UV	160185	17.2894	0.663158
568	#022	5	UV	160580	17.2929	0.664327
569	#022	5	UV	161479	17.301	0.665497
570	#022	5	UV	161721	17.3031	0.666667
571	#022	5	UV	162005	17.3057	0.667836
572	#003	5	UV	162171	17.3072	0.669006
573	#003	5	UV	162780	17.3126	0.670175
574	#003	5	UV	165333	17.335	0.671345
575	#970	5	UV	166128	17.3419	0.672515
576	#006	5	UV	167014	17.3496	0.673684
577	#022	5	UV	167041	17.3498	0.674854
578	#022	5	UV	167090	17.3503	0.676023
579	#022	5	UV	167747	17.3559	0.677193
580	#022	5	UV	168501	17.3624	0.678363
581	#022	5	UV	169615	17.3719	0.679532
582	#003	5	UV	170113	17.3761	0.680702
583	#022	5	UV	171026	17.3839	0.681871
584	#006	5	UV	171697	17.3895	0.683041
585	#022	5	UV	171732	17.3898	0.684211
586	#003	5	UV	171773	17.3901	0.68538
587	#003	5	UV	172355	17.395	0.68655
588	#006	5	UV	173019	17.4006	0.687719
589	#006	5	UV	173724	17.4064	0.688889
590	#003	5	UV	173932	17.4082	0.690058
591	#022	5	UV	176277	17.4275	0.691228
592	#006	5	UV	178048	17.4419	0.692398
593	#022	5	UV	178844	17.4483	0.693567
594	#003	5	UV	179674	17.455	0.694737
595	#022	5	UV	181494	17.4696	0.695906
596	#006	5	UV	181500	17.4696	0.697076
597	#006	5	UV	182075	17.4742	0.698246
598	#022	5	UV	183182	17.4829	0.699415
599	#006	5	UV	183258	17.4835	0.700585
600	#970	5	UV	183507	17.4855	0.701754
601	#003	5	UV	184261	17.4914	0.702924
602	#022	5	UV	185499	17.5011	0.704094
603	#970	5	UV	188398	17.5234	0.705263
604	#003	5	UV	188682	17.5256	0.706433
605	#022	5	UV	190916	17.5426	0.707602
606	#022	5	UV	191200	17.5447	0.708772
607	#006	5	UV	192397	17.5537	0.709942
608	#022	5	UV	194714	17.571	0.711111
609	#006	5	UV	194825	17.5718	0.712281
610	#022	5	UV	196859	17.5868	0.71345
611	#022	5	UV	197094	17.5885	0.71462
612	#003	5	UV	198111	17.596	0.715789
613	#022	5	UV	199460	17.6057	0.716959
614	#022	5	UV	199654	17.6071	0.718129
615	#022	5	UV	200616	17.6141	0.719298
616	#003	5	UV	201750	17.6222	0.720468
617	#022	5	UV	207153	17.6603	0.721637
618	#022	5	UV	207402	17.6621	0.722807
619	#006	5	UV	208537	17.6699	0.723977
620	#003	5	UV	215282	17.7159	0.725146
621	#022	5	UV	217219	17.7288	0.726316
622	#022	5	UV	217918	17.7334	0.727485
623	#970	5	UV	219489	17.7438	0.728655
624	#003	5	UV	222719	17.7649	0.729825
625	#022	5	UV	226780	17.7909	0.730994
626	#970	5	UV	228469	17.8016	0.732164
627	#022	5	UV	231630	17.8215	0.733333
628	#022	5	UV	232626	17.8277	0.734503
629	#022	5	UV	233104	17.8306	0.735673
630	#006	5	UV	233387	17.8324	0.736842
631	#003	5	UV	235138	17.8431	0.738012
632	#003	5	UV	235152	17.8432	0.739181
633	#970	5	UV	237469	17.8574	0.740351
634	#006	5	UV	237718	17.8589	0.74152
635	#006	5	UV	237781	17.8593	0.74269
636	#022	5	UV	239136	17.8675	0.74386
637	#006	5	UV	239275	17.8683	0.745029
638	#022	5	UV	240333	17.8747	0.746199
639	#006	5	UV	240437	17.8753	0.747368
640	#022	5	UV	241599	17.8823	0.748538
641	#003	5	UV	241952	17.8844	0.749708
642	#006	5	UV	242250	17.8861	0.750877
643	#022	5	UV	242644	17.8885	0.752047
644	#022	5	UV	243274	17.8922	0.753216
645	#970	5	UV	243779	17.8952	0.754386
646	#022	5	UV	244111	17.8972	0.755556
647	#022	5	UV	244768	17.9011	0.756725
648	#006	5	UV	245404	17.9048	0.757895
649	#970	5	UV	246463	17.911	0.759064
650	#003	5	UV	246753	17.9127	0.760234
651	#022	5	UV	249002	17.9258	0.761404
652	#970	5	UV	252793	17.9476	0.762573
653	#022	5	UV	256737	17.9699	0.763743
654	#970	5	UV	257691	17.9753	0.764912
655	#022	5	UV	259296	17.9842	0.766082
656	#022	5	UV	259753	17.9868	0.767251
657	#006	5	UV	260652	17.9918	0.768421
658	#006	5	UV	263468	18.0073	0.769591
659	#022	5	UV	263689	18.0085	0.77076
660	#970	5	UV	264104	18.0107	0.77193
661	#022	5	UV	264596	18.0134	0.773099
662	#022	5	UV	264796	18.0145	0.774269
663	#003	5	UV	264914	18.0152	0.775439
664	#006	5	UV	267197	18.0275	0.776608
665	#970	5	UV	270857	18.0472	0.777778
666	#006	5	UV	273354	18.0604	0.778947
667	#006	5	UV	275886	18.0737	0.780117
668	#003	5	UV	276488	18.0769	0.781287
669	#006	5	UV	277090	18.08	0.782456
670	#003	5	UV	277830	18.0838	0.783626
671	#022	5	UV	280342	18.0968	0.784795
672	#003	5	UV	281912	18.1049	0.785965
673	#022	5	UV	282943	18.1102	0.787135
674	#003	5	UV	286720	18.1293	0.788304
675	#003	5	UV	287156	18.1315	0.789474
676	#970	5	UV	291183	18.1516	0.790643
677	#003	5	UV	295776	18.1741	0.791813
678	#022	5	UV	295970	18.1751	0.792982
679	#003	5	UV	297617	18.1831	0.794152
680	#022	5	UV	299948	18.1944	0.795322
681	#003	5	UV	300522	18.1971	0.796491
682	#003	5	UV	306091	18.2236	0.797661
683	#003	5	UV	306749	18.2267	0.79883
684	#970	5	UV	309398	18.2391	0.8
685	#006	5	UV	311633	18.2495	0.80117
686	#006	5	UV	311764	18.2501	0.802339
687	#970	5	UV	314137	18.261	0.803509
688	#006	5	UV	315479	18.2672	0.804678
689	#022	5	UV	316220	18.2706	0.805848
690	#006	5	UV	322114	18.2972	0.807018
691	#022	5	UV	322626	18.2995	0.808187
692	#022	5	UV	322764	18.3001	0.809357
693	#022	5	UV	325110	18.3106	0.810526
694	#006	5	UV	326639	18.3173	0.811696
695	#003	5	UV	337597	18.3649	0.812865
696	#970	5	UV	339583	18.3734	0.814035
697	#022	5	UV	344730	18.3951	0.815205
698	#006	5	UV	347027	18.4047	0.816374
699	#006	5	UV	351420	18.4228	0.817544
700	#006	5	UV	351572	18.4235	0.818713
701	#022	5	UV	353239	18.4303	0.819883
702	#006	5	UV	355813	18.4408	0.821053
703	#006	5	UV	357079	18.4459	0.822222
704	#003	5	UV	357203	18.4464	0.823392
705	#006	5	UV	360849	18.461	0.824561
706	#022	5	UV	362039	18.4658	0.825731
707	#022	5	UV	366868	18.4849	0.826901
708	#022	5	UV	370480	18.499	0.82807
709	#006	5	UV	373198	18.5096	0.82924
710	#022	5	UV	374458	18.5144	0.830409
711	#970	5	UV	380366	18.537	0.831579
712	#022	5	UV	381763	18.5423	0.832749
713	#022	5	UV	384524	18.5527	0.833918
714	#006	5	UV	390377	18.5745	0.835088
715	#022	5	UV	399059	18.6062	0.836257
716	#022	5	UV	399855	18.6091	0.837427
717	#022	5	UV	401854	18.6163	0.838596
718	#006	5	UV	411055	18.649	0.839766
719	#022	5	UV	413580	18.6578	0.840936
720	#003	5	UV	414203	18.66	0.842105
721	#003	5	UV	419821	18.6794	0.843275
722	#003	5	UV	429707	18.713	0.844444
723	#022	5	UV	438728	18.743	0.845614
724	#022	5	UV	438832	18.7433	0.846784
725	#003	5	UV	441516	18.7521	0.847953
726	#022	5	UV	445363	18.7646	0.849123
727	#006	5	UV	446041	18.7668	0.850292
728	#970	5	UV	449272	18.7772	0.851462
729	#022	5	UV	455201	18.7961	0.852632
730	#003	5	UV	462679	18.8197	0.853801
731	#003	5	UV	472074	18.8487	0.854971
732	#003	5	UV	475091	18.8578	0.85614
733	#022	5	UV	478003	18.8667	0.85731
734	#022	5	UV	491044	18.9055	0.85848
735	#006	5	UV	501767	18.9367	0.859649
736	#003	5	UV	502335	18.9383	0.860819
737	#970	5	UV	504597	18.9448	0.861988
738	#970	5	UV	505662	18.9478	0.863158
739	#022	5	UV	510823	18.9625	0.864327
740	#022	5	UV	511972	18.9657	0.865497
741	#003	5	UV	514040	18.9715	0.866667
742	#970	5	UV	514366	18.9724	0.867836
743	#022	5	UV	520045	18.9883	0.869006
744	#003	5	UV	529295	19.0137	0.870175
745	#022	5	UV	529447	19.0141	0.871345
746	#022	5	UV	533951	19.0263	0.872515
747	#022	5	UV	534684	19.0283	0.873684
748	#006	5	UV	544239	19.0539	0.874854
749	#022	5	UV	551081	19.0719	0.876023
750	#006	5	UV	551088	19.0719	0.877193
751	#022	5	UV	563547	19.1042	0.878363
752	#022	5	UV	570673	19.1223	0.879532
753	#970	5	UV	589629	19.1694	0.880702
754	#003	5	UV	601736	19.1988	0.881871
755	#003	5	UV	611491	19.222	0.883041
756	#022	5	UV	618748	19.239	0.884211
757	#022	5	UV	621467	19.2453	0.88538
758	#006	5	UV	623342	19.2497	0.88655
759	#006	5	UV	623771	19.2507	0.887719
760	#003	5	UV	637171	19.2813	0.888889
761	#022	5	UV	639648	19.2869	0.890058
762	#022	5	UV	652828	19.3163	0.891228
763	#022	5	UV	661607	19.3356	0.892398
764	#022	5	UV	682479	19.3804	0.893567
765	#022	5	UV	684977	19.3857	0.894737
766	#022	5	UV	696758	19.4103	0.895906
767	#003	5	UV	698114	19.4131	0.897076
768	#003	5	UV	715272	19.4481	0.898246
769	#022	5	UV	726237	19.4701	0.899415
770	#003	5	UV	729357	19.4763	0.900585
771	#022	5	UV	766467	19.5479	0.901754
772	#970	5	UV	770279	19.555	0.902924
773	#970	5	UV	791801	19.5948	0.904094
774	#022	5	UV	802020	19.6133	0.905263
775	#022	5	UV	826206	19.6561	0.906433
776	#970	5	UV	838742	19.6779	0.907602
777	#970	5	UV	880563	19.7481	0.908772
778	#022	5	UV	896924	19.7746	0.909942
779	#022	5	UV	908582	19.7933	0.911111
780	#006	5	UV	966321	19.8821	0.912281
781	#022	5	UV	969130	19.8863	0.91345
782	#970	5	UV	975412	19.8957	0.91462
783	#003	5	UV	997661	19.9282	0.915789
784	#022	5	UV	1.01356e+06	19.951	0.916959
785	#003	5	UV	1.01448e+06	19.9523	0.918129
786	#022	5	UV	1.02066e+06	19.9611	0.919298
787	#003	5	UV	1.07203e+06	20.0319	0.920468
788	#022	5	UV	1.0757e+06	20.0368	0.921637
789	#022	5	UV	1.10105e+06	20.0704	0.922807
790	#022	5	UV	1.12589e+06	20.1026	0.923977
791	#022	5	UV	1.15809e+06	20.1433	0.925146
792	#003	5	UV	1.16941e+06	20.1573	0.926316
793	#003	5	UV	1.2203e+06	20.2188	0.927485
794	#003	5	UV	1.22982e+06	20.23	0.928655
795	#970	5	UV	1.24029e+06	20.2422	0.929825
796	#003	5	UV	1.37529e+06	20.3913	0.930994
797	#022	5	UV	1.40406e+06	20.4212	0.932164
798	#003	5	UV	1.41634e+06	20.4337	0.933333
799	#022	5	UV	1.54247e+06	20.5568	0.934503
800	#022	5	UV	1.55453e+06	20.568	0.935673
801	#970	5	UV	1.67777e+06	20.6781	0.936842
802	#003	5	UV	1.70588e+06	20.7021	0.938012
803	#006	5	UV	1.73482e+06	20.7264	0.939181
804	#006	5	UV	1.7684e+06	20.754	0.940351
805	#006	5	UV	1.84464e+06	20.8149	0.94152
806	#022	5	UV	1.85397e+06	20.8222	0.94269
807	#022	5	UV	1.91448e+06	20.8685	0.94386
808	#970	5	UV	1.93332e+06	20.8826	0.945029
809	#022	5	UV	2.03688e+06	20.9579	0.946199
810	#006	5	UV	2.14379e+06	21.0317	0.947368
811	#022	5	UV	2.17949e+06	21.0556	0.948538
812	#006	5	UV	2.35187e+06	21.1654	0.949708
813	#970	5	UV	2.63593e+06	21.3299	0.950877
814	#970	5	UV	2.73223e+06	21.3816	0.952047
815	#003	5	UV	2.83485e+06	21.4348	0.953216
816	#006	5	UV	2.98574e+06	21.5097	0.954386
817	#022	5	UV	3.49692e+06	21.7377	0.955556
818	#022	5	UV	3.55524e+06	21.7615	0.956725
819	#006	5	UV	3.69865e+06	21.8186	0.957895
820	#003	5	UV	3.70798e+06	21.8222	0.959064
821	#022	5	UV	3.71938e+06	21.8266	0.960234
822	#022	5	UV	3.83033e+06	21.869	0.961404
823	#022	5	UV	3.98195e+06	21.925	0.962573
824	#022	5	UV	4.02783e+06	21.9416	0.963743
825	#022	5	UV	4.12284e+06	21.9752	0.964912
826	#022	5	UV	4.19512e+06	22.0003	0.966082
827	#003	5	UV	4.62957e+06	22.1424	0.967251
828	#022	5	UV	4.73304e+06	22.1743	0.968421
829	#003	5	UV	4.77833e+06	22.1881	0.969591
830	#022	5	UV	4.82481e+06	22.202	0.97076
831	#006	5	UV	5.23778e+06	22.3205	0.97193
832	#022	5	UV	5.55757e+06	22.406	0.973099
833	#006	5	UV	5.6082e+06	22.4191	0.974269
834	#970	5	UV	5.80713e+06	22.4694	0.975439
835	#970	5	UV	5.86286e+06	22.4832	0.976608
836	#006	5	UV	6.39202e+06	22.6078	0.977778
837	#006	5	UV	7.83566e+06	22.9016	0.978947
838	#970	5	UV	8.10575e+06	22.9505	0.980117
839	#006	5	UV	8.93573e+06	23.0912	0.981287
840	#970	5	UV	9.01378e+06	23.1037	0.982456
841	#022	5	UV	1.03582e+07	23.3043	0.983626
842	#970	5	UV	1.22899e+07	23.551	0.984795
843	#022	5	UV	1.26278e+07	23.5901	0.985965
844	#006	5	UV	1.38279e+07	23.7211	0.987135
845	#003	5	UV	1.69117e+07	24.0115	0.988304
846	#022	5	UV	2.00098e+07	24.2542	0.989474
847	#970	5	UV	2.21027e+07	24.3977	0.990643
848	#022	5	UV	2.51971e+07	24.5868	0.991813
849	#022	5	UV	2.76289e+07	24.7197	0.992982
850	#003	5	UV	3.3003e+07	24.9761	0.994152
851	#006	5	UV	3.38087e+07	25.0109	0.995322
852	#970	5	UV	4.06765e+07	25.2777	0.996491
853	#006	5	UV	4.54465e+07	25.4377	0.997661
854	#003	5	UV	5.68748e+07	25.7613	0.99883
855	#022	5	UV	6.0313e+07	25.846	1
1	#022	6	UV	8253.48	13.0108	0.000971817
2	#006	6	UV	8260.4	13.012	0.00194363
3	#003	6	UV	8294.99	13.018	0.00291545
4	#006	6	UV	8378.01	13.0324	0.00388727
5	#022	6	UV	8391.85	13.0348	0.00485909
6	#022	6	UV	8523.29	13.0572	0.0058309
7	#006	6	UV	8717	13.0896	0.00680272
8	#970	6	UV	8723.92	13.0908	0.00777454
9	#970	6	UV	8744.68	13.0942	0.00874636
10	#022	6	UV	8876.12	13.1157	0.00971817
11	#003	6	UV	8889.96	13.118	0.01069
12	#003	6	UV	8903.8	13.1202	0.0116618
13	#003	6	UV	8952.22	13.128	0.0126336
14	#003	6	UV	9166.69	13.1622	0.0145773
15	#006	6	UV	9166.69	13.1622	0.0145773
16	#006	6	UV	9180.53	13.1644	0.0155491
17	#022	6	UV	9187.45	13.1654	0.0165209
18	#970	6	UV	9249.71	13.1752	0.0174927
19	#006	6	UV	9291.22	13.1817	0.0194363
20	#970	6	UV	9291.22	13.1817	0.0194363
21	#003	6	UV	9339.65	13.1892	0.0204082
22	#003	6	UV	9360.4	13.1924	0.02138
23	#003	6	UV	9388.08	13.1966	0.0223518
24	#022	6	UV	9401.91	13.1987	0.0233236
25	#970	6	UV	9408.83	13.1998	0.0242954
26	#970	6	UV	9505.69	13.2146	0.0252673
27	#003	6	UV	9512.6	13.2156	0.0262391
28	#006	6	UV	9519.52	13.2167	0.0272109
29	#003	6	UV	9526.44	13.2177	0.0281827
30	#970	6	UV	9567.95	13.224	0.0291545
31	#006	6	UV	9650.97	13.2365	0.0301263
32	#003	6	UV	9761.66	13.2529	0.0310982
33	#003	6	UV	9768.58	13.2539	0.03207
34	#006	6	UV	9775.5	13.255	0.0340136
35	#022	6	UV	9775.5	13.255	0.0340136
36	#970	6	UV	9803.17	13.259	0.0349854
37	#970	6	UV	9844.68	13.2651	0.0369291
38	#970	6	UV	9844.68	13.2651	0.0369291
39	#006	6	UV	9900.03	13.2732	0.0379009
40	#022	6	UV	9934.62	13.2782	0.0388727
41	#022	6	UV	10010.7	13.2893	0.0398445
42	#003	6	UV	10059.1	13.2962	0.0408163
43	#003	6	UV	10162.9	13.311	0.0417881
44	#003	6	UV	10218.3	13.3189	0.04276
45	#003	6	UV	10266.7	13.3257	0.0437318
46	#006	6	UV	10273.6	13.3267	0.0447036
47	#006	6	UV	10294.4	13.3296	0.0456754
48	#022	6	UV	10377.4	13.3412	0.0466472
49	#003	6	UV	10384.3	13.3421	0.047619
50	#970	6	UV	10391.2	13.3431	0.0485909
51	#003	6	UV	10425.8	13.3479	0.0505345
52	#022	6	UV	10425.8	13.3479	0.0505345
53	#003	6	UV	10453.5	13.3517	0.0515063
54	#003	6	UV	10501.9	13.3584	0.0524781
55	#022	6	UV	10508.8	13.3593	0.05345
56	#003	6	UV	10515.8	13.3603	0.0544218
57	#022	6	UV	10536.5	13.3631	0.0553936
58	#970	6	UV	10543.4	13.3641	0.0563654
59	#003	6	UV	10578	13.3688	0.0573372
60	#970	6	UV	10612.6	13.3735	0.058309
61	#006	6	UV	10709.5	13.3866	0.0592809
62	#003	6	UV	10757.9	13.3931	0.0612245
63	#006	6	UV	10757.9	13.3931	0.0612245
64	#006	6	UV	10813.2	13.4005	0.0621963
65	#022	6	UV	10834	13.4033	0.0631681
66	#022	6	UV	10889.3	13.4106	0.0641399
67	#022	6	UV	10896.3	13.4115	0.0651118
68	#003	6	UV	10910.1	13.4134	0.0660836
69	#022	6	UV	10937.8	13.417	0.0670554
70	#003	6	UV	10951.6	13.4189	0.0680272
71	#003	6	UV	11027.7	13.4288	0.068999
72	#003	6	UV	11034.6	13.4297	0.0699708
73	#006	6	UV	11041.5	13.4307	0.0709427
74	#970	6	UV	11186.8	13.4495	0.0719145
75	#022	6	UV	11269.8	13.4602	0.0728863
76	#970	6	UV	11359.8	13.4716	0.0738581
77	#003	6	UV	11422	13.4795	0.0748299
78	#022	6	UV	11442.8	13.4822	0.0758017
79	#022	6	UV	11463.6	13.4848	0.0767736
80	#006	6	UV	11567.3	13.4978	0.0777454
81	#003	6	UV	11581.2	13.4995	0.0787172
82	#022	6	UV	11588.1	13.5004	0.079689
83	#006	6	UV	11595	13.5012	0.0806608
84	#003	6	UV	11684.9	13.5124	0.0816327
85	#970	6	UV	11698.8	13.5141	0.0826045
86	#970	6	UV	11747.2	13.52	0.0835763
87	#970	6	UV	11761	13.5217	0.0845481
88	#003	6	UV	11802.5	13.5268	0.0864917
89	#006	6	UV	11802.5	13.5268	0.0864917
90	#970	6	UV	11892.5	13.5378	0.0874636
91	#970	6	UV	11927.1	13.542	0.0884354
92	#022	6	UV	11934	13.5428	0.0894072
93	#022	6	UV	11954.7	13.5453	0.090379
94	#970	6	UV	12086.2	13.5611	0.0913508
95	#006	6	UV	12100	13.5627	0.0923226
96	#006	6	UV	12141.5	13.5677	0.0932945
97	#970	6	UV	12169.2	13.5709	0.0942663
98	#022	6	UV	12224.6	13.5775	0.0952381
99	#003	6	UV	12231.5	13.5783	0.0962099
100	#970	6	UV	12252.2	13.5808	0.0971817
101	#022	6	UV	12259.2	13.5816	0.0981535
102	#006	6	UV	12314.5	13.5881	0.0991254
103	#003	6	UV	12418.3	13.6002	0.101069
104	#003	6	UV	12418.3	13.6002	0.101069
105	#022	6	UV	12459.8	13.605	0.102041
106	#022	6	UV	12542.8	13.6146	0.103013
107	#006	6	UV	12632.7	13.6249	0.103984
108	#003	6	UV	12639.7	13.6257	0.104956
109	#003	6	UV	12681.2	13.6304	0.105928
110	#022	6	UV	12695	13.632	0.1069
111	#003	6	UV	12812.6	13.6453	0.107872
112	#022	6	UV	12819.5	13.6461	0.108844
113	#006	6	UV	12868	13.6515	0.109815
114	#970	6	UV	12985.6	13.6646	0.110787
115	#022	6	UV	12992.5	13.6654	0.111759
116	#970	6	UV	13013.2	13.6677	0.112731
117	#006	6	UV	13193.1	13.6875	0.113703
118	#970	6	UV	13207	13.689	0.114674
119	#006	6	UV	13269.2	13.6958	0.115646
120	#003	6	UV	13359.2	13.7055	0.116618
121	#003	6	UV	13483.7	13.7189	0.11759
122	#003	6	UV	13539	13.7248	0.118562
123	#003	6	UV	13566.7	13.7278	0.119534
124	#006	6	UV	13684.3	13.7402	0.120505
125	#022	6	UV	13829.6	13.7555	0.121477
126	#003	6	UV	13961	13.7691	0.122449
127	#006	6	UV	13981.8	13.7713	0.124393
128	#970	6	UV	13981.8	13.7713	0.124393
129	#970	6	UV	14009.5	13.7741	0.125364
130	#970	6	UV	14154.8	13.789	0.126336
131	#006	6	UV	14196.3	13.7932	0.127308
132	#006	6	UV	14244.7	13.7981	0.12828
133	#970	6	UV	14258.5	13.7995	0.129252
134	#003	6	UV	14473	13.8211	0.130224
135	#970	6	UV	14528.3	13.8266	0.131195
136	#970	6	UV	14722.1	13.8457	0.132167
137	#003	6	UV	14756.6	13.8491	0.133139
138	#006	6	UV	14805.1	13.8538	0.134111
139	#003	6	UV	14957.3	13.8686	0.135083
140	#970	6	UV	15047.2	13.8772	0.136054
141	#003	6	UV	15074.9	13.8799	0.137026
142	#006	6	UV	15123.3	13.8845	0.13897
143	#022	6	UV	15123.3	13.8845	0.13897
144	#003	6	UV	15178.7	13.8898	0.139942
145	#022	6	UV	15220.2	13.8937	0.140914
146	#022	6	UV	15240.9	13.8957	0.141885
147	#970	6	UV	15254.8	13.897	0.142857
148	#022	6	UV	15337.8	13.9048	0.143829
149	#022	6	UV	15427.7	13.9132	0.144801
150	#003	6	UV	15552.2	13.9248	0.145773
151	#006	6	UV	15600.7	13.9293	0.146744
152	#022	6	UV	15752.9	13.9433	0.147716
153	#022	6	UV	15967.3	13.9628	0.148688
154	#970	6	UV	16022.7	13.9678	0.14966
155	#022	6	UV	16140.3	13.9784	0.150632
156	#970	6	UV	16161	13.9802	0.152575
157	#970	6	UV	16161	13.9802	0.152575
158	#022	6	UV	16216.4	13.9852	0.153547
159	#006	6	UV	16223.3	13.9858	0.154519
160	#006	6	UV	16340.9	13.9962	0.155491
161	#003	6	UV	16368.6	13.9986	0.156463
162	#006	6	UV	16569.2	14.0162	0.157434
163	#006	6	UV	16693.8	14.027	0.158406
164	#006	6	UV	16756	14.0324	0.159378
165	#022	6	UV	16866.7	14.0419	0.16035
166	#006	6	UV	16984.3	14.0519	0.161322
167	#006	6	UV	17101.9	14.0619	0.162293
168	#006	6	UV	17108.9	14.0625	0.163265
169	#003	6	UV	17171.1	14.0677	0.164237
170	#970	6	UV	17226.5	14.0723	0.165209
171	#003	6	UV	17247.2	14.0741	0.166181
172	#006	6	UV	17268	14.0758	0.167153
173	#003	6	UV	17295.6	14.0781	0.168124
174	#003	6	UV	17413.3	14.0879	0.169096
175	#022	6	UV	17620.8	14.105	0.170068
176	#006	6	UV	17634.6	14.1061	0.17104
177	#006	6	UV	17710.7	14.1123	0.172012
178	#022	6	UV	17731.5	14.114	0.172983
179	#022	6	UV	17897.5	14.1275	0.173955
180	#006	6	UV	17904.4	14.128	0.175899
181	#022	6	UV	17904.4	14.128	0.175899
182	#003	6	UV	17939	14.1308	0.176871
183	#022	6	UV	17973.6	14.1336	0.177843
184	#970	6	UV	17994.4	14.1353	0.178814
185	#003	6	UV	18070.5	14.1413	0.179786
186	#003	6	UV	18160.4	14.1485	0.180758
187	#003	6	UV	18575.5	14.1811	0.18173
188	#006	6	UV	18713.9	14.1918	0.182702
189	#022	6	UV	18762.3	14.1956	0.183673
190	#006	6	UV	18866.1	14.2035	0.184645
191	#006	6	UV	18969.9	14.2114	0.186589
192	#970	6	UV	18969.9	14.2114	0.186589
193	#006	6	UV	19039	14.2167	0.187561
194	#006	6	UV	19046	14.2172	0.188533
195	#003	6	UV	19135.9	14.224	0.189504
196	#003	6	UV	19205.1	14.2292	0.190476
197	#970	6	UV	19246.6	14.2323	0.191448
198	#006	6	UV	19378	14.2421	0.19242
199	#006	6	UV	19654.8	14.2626	0.193392
200	#006	6	UV	19807	14.2737	0.195335
201	#006	6	UV	19807	14.2737	0.195335
202	#003	6	UV	19931.5	14.2828	0.196307
203	#003	6	UV	19945.3	14.2838	0.197279
204	#006	6	UV	20062.9	14.2922	0.198251
205	#022	6	UV	20125.2	14.2967	0.199223
206	#006	6	UV	20139	14.2977	0.200194
207	#022	6	UV	20346.6	14.3125	0.201166
208	#006	6	UV	20381.2	14.315	0.202138
209	#006	6	UV	20478	14.3218	0.20311
210	#003	6	UV	20796.3	14.344	0.204082
211	#970	6	UV	20955.4	14.355	0.205053
212	#003	6	UV	21073	14.3631	0.206025
213	#006	6	UV	21142.2	14.3678	0.206997
214	#006	6	UV	21294.4	14.3782	0.207969
215	#022	6	UV	21301.3	14.3787	0.208941
216	#022	6	UV	21342.8	14.3815	0.209913
217	#006	6	UV	21363.6	14.3829	0.210884
218	#022	6	UV	21377.4	14.3838	0.211856
219	#970	6	UV	21501.9	14.3922	0.212828
220	#003	6	UV	21702.6	14.4056	0.2138
221	#003	6	UV	21951.6	14.422	0.214772
222	#003	6	UV	21979.3	14.4239	0.215743
223	#970	6	UV	22110.8	14.4325	0.216715
224	#006	6	UV	22263	14.4424	0.217687
225	#003	6	UV	22318.3	14.4459	0.218659
226	#022	6	UV	22463.6	14.4553	0.219631
227	#003	6	UV	22491.3	14.4571	0.220603
228	#006	6	UV	22574.3	14.4624	0.221574
229	#022	6	UV	22685	14.4694	0.222546
230	#006	6	UV	22726.5	14.4721	0.223518
231	#006	6	UV	22809.5	14.4773	0.22449
232	#003	6	UV	22899.4	14.483	0.225462
233	#006	6	UV	23024	14.4908	0.226433
234	#022	6	UV	23079.3	14.4943	0.227405
235	#970	6	UV	23093.1	14.4952	0.228377
236	#003	6	UV	23113.9	14.4965	0.229349
237	#970	6	UV	23155.4	14.4991	0.230321
238	#006	6	UV	23252.3	14.5051	0.231293
239	#003	6	UV	23300.7	14.5081	0.232264
240	#006	6	UV	23335.3	14.5102	0.233236
241	#003	6	UV	23563.6	14.5243	0.234208
242	#006	6	UV	23660.4	14.5302	0.23518
243	#006	6	UV	23757.3	14.5361	0.236152
244	#003	6	UV	23854.2	14.542	0.237123
245	#006	6	UV	23937.2	14.547	0.238095
246	#006	6	UV	24151.6	14.5598	0.239067
247	#022	6	UV	24469.9	14.5787	0.240039
248	#006	6	UV	24580.6	14.5852	0.241011
249	#003	6	UV	24622.1	14.5877	0.241983
250	#022	6	UV	24919.6	14.605	0.242954
251	#022	6	UV	24961.1	14.6074	0.243926
252	#006	6	UV	25023.3	14.611	0.244898
253	#003	6	UV	25051	14.6126	0.24587
254	#006	6	UV	25106.4	14.6158	0.246842
255	#006	6	UV	25134	14.6174	0.247813
256	#003	6	UV	25217	14.6221	0.249757
257	#022	6	UV	25217	14.6221	0.249757
258	#006	6	UV	25341.6	14.6292	0.250729
259	#022	6	UV	25542.2	14.6406	0.251701
260	#022	6	UV	25701.3	14.6496	0.252672
261	#003	6	UV	25964.2	14.6642	0.253644
262	#006	6	UV	26047.2	14.6688	0.254616
263	#022	6	UV	26358.6	14.686	0.255588
264	#022	6	UV	26365.5	14.6864	0.25656
265	#006	6	UV	26476.2	14.6924	0.257532
266	#003	6	UV	26496.9	14.6935	0.258503
267	#022	6	UV	26545.4	14.6962	0.259475
268	#003	6	UV	26635.3	14.7011	0.262391
269	#022	6	UV	26635.3	14.7011	0.262391
270	#970	6	UV	26635.3	14.7011	0.262391
271	#022	6	UV	26822.1	14.7111	0.263362
272	#022	6	UV	26918.9	14.7163	0.264334
273	#006	6	UV	26932.8	14.7171	0.265306
274	#006	6	UV	26974.3	14.7193	0.266278
275	#006	6	UV	27029.6	14.7223	0.26725
276	#006	6	UV	27126.5	14.7274	0.268222
277	#022	6	UV	27154.2	14.7289	0.269193
278	#003	6	UV	27361.7	14.7399	0.270165
279	#006	6	UV	27527.7	14.7486	0.271137
280	#003	6	UV	27596.9	14.7522	0.272109
281	#970	6	UV	27790.6	14.7623	0.273081
282	#003	6	UV	27922.1	14.7691	0.274052
283	#006	6	UV	27977.4	14.772	0.275024
284	#006	6	UV	28067.4	14.7766	0.275996
285	#006	6	UV	28095	14.778	0.276968
286	#022	6	UV	28185	14.7826	0.27794
287	#006	6	UV	28212.7	14.7841	0.278912
288	#006	6	UV	28281.8	14.7876	0.279883
289	#022	6	UV	28413.3	14.7943	0.280855
290	#006	6	UV	28980.6	14.8228	0.281827
291	#970	6	UV	29029	14.8252	0.282799
292	#003	6	UV	29084.4	14.828	0.283771
293	#022	6	UV	29181.2	14.8328	0.284742
294	#970	6	UV	29188.1	14.8331	0.285714
295	#970	6	UV	29208.9	14.8341	0.286686
296	#970	6	UV	29374.9	14.8423	0.287658
297	#006	6	UV	29430.3	14.845	0.28863
298	#006	6	UV	29492.5	14.8481	0.289602
299	#970	6	UV	29949.1	14.8702	0.290573
300	#006	6	UV	29990.6	14.8722	0.291545
301	#006	6	UV	30011.4	14.8732	0.292517
302	#022	6	UV	30288.1	14.8865	0.293489
303	#022	6	UV	30468	14.895	0.294461
304	#970	6	UV	30509.5	14.897	0.295432
305	#003	6	UV	30620.2	14.9022	0.296404
306	#003	6	UV	30689.4	14.9055	0.297376
307	#970	6	UV	31485	14.9424	0.298348
308	#022	6	UV	31588.8	14.9471	0.29932
309	#022	6	UV	31754.8	14.9547	0.300292
310	#003	6	UV	32010.8	14.9663	0.301263
311	#022	6	UV	32225.2	14.9759	0.302235
312	#006	6	UV	32522.7	14.9892	0.303207
313	#006	6	UV	32612.7	14.9931	0.304179
314	#022	6	UV	33069.3	15.0132	0.305151
315	#006	6	UV	33096.9	15.0144	0.306122
316	#022	6	UV	33207.6	15.0192	0.307094
317	#006	6	UV	33615.8	15.0369	0.308066
318	#003	6	UV	33927.1	15.0502	0.309038
319	#022	6	UV	34024	15.0543	0.31001
320	#006	6	UV	34093.2	15.0572	0.310982
321	#970	6	UV	34210.8	15.0622	0.311953
322	#006	6	UV	34231.5	15.063	0.312925
323	#003	6	UV	34266.1	15.0645	0.313897
324	#970	6	UV	34439.1	15.0718	0.314869
325	#003	6	UV	34535.9	15.0758	0.315841
326	#970	6	UV	34591.3	15.0781	0.316812
327	#003	6	UV	34715.8	15.0833	0.317784
328	#022	6	UV	34729.7	15.0839	0.318756
329	#022	6	UV	34805.8	15.087	0.319728
330	#022	6	UV	34895.7	15.0908	0.3207
331	#022	6	UV	34951	15.093	0.321672
332	#006	6	UV	35034.1	15.0965	0.322643
333	#006	6	UV	35124	15.1002	0.323615
334	#006	6	UV	35324.6	15.1084	0.324587
335	#006	6	UV	35815.8	15.1283	0.325559
336	#006	6	UV	35968	15.1344	0.326531
337	#006	6	UV	36307	15.148	0.327502
338	#006	6	UV	36348.5	15.1496	0.328474
339	#006	6	UV	36666.8	15.1622	0.329446
340	#006	6	UV	36936.6	15.1728	0.330418
341	#006	6	UV	37068	15.1779	0.33139
342	#006	6	UV	37247.9	15.1849	0.332362
343	#006	6	UV	37365.5	15.1894	0.333333
344	#022	6	UV	37448.5	15.1926	0.334305
345	#022	6	UV	37503.9	15.1948	0.335277
346	#006	6	UV	37510.8	15.195	0.336249
347	#003	6	UV	37586.9	15.1979	0.337221
348	#022	6	UV	37669.9	15.2011	0.338192
349	#970	6	UV	37780.6	15.2054	0.339164
350	#022	6	UV	38237.2	15.2227	0.340136
351	#022	6	UV	38396.3	15.2287	0.341108
352	#003	6	UV	38458.6	15.231	0.34208
353	#022	6	UV	38811.4	15.2442	0.343052
354	#022	6	UV	38832.2	15.245	0.344023
355	#003	6	UV	38956.7	15.2496	0.344995
356	#006	6	UV	39240.4	15.2601	0.345967
357	#003	6	UV	39330.3	15.2634	0.346939
358	#022	6	UV	39399.5	15.2659	0.347911
359	#006	6	UV	39648.5	15.275	0.348882
360	#022	6	UV	39690	15.2765	0.349854
361	#003	6	UV	39710.8	15.2772	0.350826
362	#003	6	UV	40319.6	15.2992	0.351798
363	#022	6	UV	40340.4	15.2999	0.35277
364	#022	6	UV	40513.3	15.3061	0.353741
365	#970	6	UV	40921.5	15.3206	0.354713
366	#003	6	UV	40935.3	15.3211	0.355685
367	#970	6	UV	41004.5	15.3235	0.356657
368	#970	6	UV	41405.8	15.3375	0.357629
369	#006	6	UV	42187.5	15.3645	0.358601
370	#003	6	UV	42284.4	15.3678	0.359572
371	#970	6	UV	42339.7	15.3697	0.360544
372	#006	6	UV	42747.9	15.3836	0.361516
373	#006	6	UV	42782.5	15.3847	0.362488
374	#022	6	UV	42803.3	15.3854	0.36346
375	#006	6	UV	43232.2	15.3998	0.364431
376	#006	6	UV	43273.7	15.4012	0.365403
377	#003	6	UV	43446.7	15.407	0.366375
378	#970	6	UV	43460.5	15.4074	0.367347
379	#022	6	UV	43619.6	15.4127	0.368319
380	#022	6	UV	44463.6	15.4403	0.369291
381	#022	6	UV	44602	15.4448	0.370262
382	#970	6	UV	44705.8	15.4482	0.371234
383	#022	6	UV	44913.3	15.4549	0.372206
384	#022	6	UV	44934.1	15.4555	0.373178
385	#022	6	UV	44941	15.4557	0.37415
386	#022	6	UV	45487.5	15.4732	0.375121
387	#006	6	UV	45529.1	15.4745	0.376093
388	#022	6	UV	45577.5	15.476	0.377065
389	#003	6	UV	46068.7	15.4915	0.378037
390	#022	6	UV	46151.7	15.4941	0.379009
391	#022	6	UV	46158.6	15.4943	0.379981
392	#022	6	UV	46525.3	15.5057	0.380952
393	#022	6	UV	46885	15.5168	0.381924
394	#003	6	UV	47120.3	15.5241	0.382896
395	#022	6	UV	47161.8	15.5253	0.383868
396	#970	6	UV	47569.9	15.5378	0.38484
397	#006	6	UV	47604.5	15.5388	0.385811
398	#022	6	UV	48102.6	15.5538	0.386783
399	#022	6	UV	48469.3	15.5648	0.387755
400	#022	6	UV	48538.5	15.5668	0.388727
401	#970	6	UV	48649.2	15.5701	0.389699
402	#006	6	UV	49015.9	15.581	0.390671
403	#003	6	UV	49092	15.5832	0.391642
404	#003	6	UV	50115.9	15.613	0.392614
405	#970	6	UV	50544.8	15.6253	0.393586
406	#022	6	UV	51084.4	15.6406	0.394558
407	#022	6	UV	51866.2	15.6625	0.39553
408	#970	6	UV	52267.4	15.6736	0.396501
409	#006	6	UV	52336.6	15.6755	0.397473
410	#003	6	UV	52537.2	15.6811	0.398445
411	#022	6	UV	52675.6	15.6848	0.399417
412	#022	6	UV	52744.8	15.6867	0.400389
413	#006	6	UV	52820.9	15.6888	0.401361
414	#022	6	UV	52869.3	15.6901	0.402332
415	#003	6	UV	52876.2	15.6903	0.403304
416	#006	6	UV	53568.1	15.7091	0.404276
417	#006	6	UV	53865.6	15.7171	0.405248
418	#003	6	UV	54502	15.734	0.40622
419	#006	6	UV	54522.8	15.7346	0.407191
420	#970	6	UV	54578.1	15.736	0.408163
421	#006	6	UV	54592	15.7364	0.410107
422	#970	6	UV	54592	15.7364	0.410107
423	#006	6	UV	55090.1	15.7495	0.411079
424	#970	6	UV	55117.8	15.7502	0.412051
425	#022	6	UV	55270	15.7542	0.413022
426	#006	6	UV	56093.2	15.7755	0.413994
427	#006	6	UV	56120.9	15.7763	0.414966
428	#022	6	UV	56453	15.7848	0.415938
429	#970	6	UV	56688.2	15.7908	0.41691
430	#970	6	UV	56875	15.7955	0.417881
431	#006	6	UV	56999.5	15.7987	0.418853
432	#003	6	UV	57047.9	15.7999	0.419825
433	#970	6	UV	58148	15.8274	0.420797
434	#970	6	UV	58397	15.8336	0.421769
435	#006	6	UV	58576.9	15.838	0.422741
436	#022	6	UV	58666.8	15.8403	0.423712
437	#022	6	UV	58680.7	15.8406	0.424684
438	#970	6	UV	58742.9	15.8421	0.425656
439	#003	6	UV	58832.9	15.8443	0.426628
440	#022	6	UV	59068.1	15.8501	0.4276
441	#006	6	UV	59932.9	15.8711	0.428571
442	#006	6	UV	61385.7	15.9056	0.429543
443	#006	6	UV	61565.6	15.9098	0.430515
444	#022	6	UV	61939.2	15.9186	0.431487
445	#006	6	UV	62803.9	15.9386	0.432459
446	#003	6	UV	63219	15.9481	0.433431
447	#022	6	UV	63288.2	15.9496	0.434402
448	#022	6	UV	63322.8	15.9504	0.435374
449	#022	6	UV	63357.4	15.9512	0.436346
450	#006	6	UV	63876.3	15.963	0.437318
451	#003	6	UV	63883.2	15.9631	0.43829
452	#006	6	UV	64104.6	15.9681	0.439261
453	#006	6	UV	64540.4	15.9779	0.440233
454	#006	6	UV	64554.3	15.9782	0.441205
455	#006	6	UV	64941.7	15.9869	0.442177
456	#970	6	UV	65294.5	15.9947	0.443149
457	#006	6	UV	65529.7	15.9999	0.444121
458	#022	6	UV	65958.7	16.0093	0.445092
459	#003	6	UV	66477.5	16.0206	0.446064
460	#970	6	UV	66505.2	16.0212	0.447036
461	#022	6	UV	66567.5	16.0225	0.448008
462	#003	6	UV	66865	16.029	0.44898
463	#006	6	UV	66892.6	16.0296	0.449951
464	#022	6	UV	66948	16.0308	0.450923
465	#006	6	UV	67155.5	16.0352	0.451895
466	#006	6	UV	67356.2	16.0395	0.452867
467	#003	6	UV	67383.8	16.0401	0.453839
468	#022	6	UV	68283.2	16.0592	0.45481
469	#003	6	UV	68483.8	16.0635	0.455782
470	#006	6	UV	68912.8	16.0725	0.456754
471	#022	6	UV	68926.6	16.0728	0.457726
472	#003	6	UV	69251.8	16.0796	0.458698
473	#003	6	UV	69500.8	16.0847	0.45967
474	#022	6	UV	69729.1	16.0895	0.460641
475	#003	6	UV	69826	16.0915	0.461613
476	#970	6	UV	69985.1	16.0948	0.462585
477	#006	6	UV	70199.6	16.0992	0.463557
478	#022	6	UV	70649.2	16.1084	0.464529
479	#970	6	UV	71112.8	16.1178	0.4655
480	#003	6	UV	72704	16.1497	0.466472
481	#970	6	UV	73112.1	16.1578	0.467444
482	#970	6	UV	73665.6	16.1687	0.468416
483	#022	6	UV	74011.5	16.1755	0.469388
484	#003	6	UV	74122.2	16.1776	0.47036
485	#006	6	UV	74350.5	16.1821	0.471331
486	#003	6	UV	74793.3	16.1906	0.472303
487	#003	6	UV	74904	16.1928	0.473275
488	#003	6	UV	75381.3	16.2019	0.474247
489	#006	6	UV	76273.8	16.2189	0.475219
490	#006	6	UV	76391.4	16.2211	0.47619
491	#006	6	UV	76467.5	16.2226	0.477162
492	#003	6	UV	76495.2	16.2231	0.478134
493	#006	6	UV	76557.4	16.2243	0.480078
494	#970	6	UV	76557.4	16.2243	0.480078
495	#003	6	UV	76861.8	16.23	0.48105
496	#022	6	UV	77048.6	16.2335	0.482021
497	#022	6	UV	77124.7	16.2349	0.482993
498	#022	6	UV	77166.2	16.2357	0.483965
499	#003	6	UV	77270	16.2376	0.484937
500	#003	6	UV	77519.1	16.2423	0.485909
501	#003	6	UV	78148.6	16.2539	0.48688
502	#006	6	UV	78453	16.2595	0.487852
503	#006	6	UV	79580.7	16.2801	0.488824
504	#003	6	UV	79753.7	16.2833	0.489796
505	#022	6	UV	80722.2	16.3007	0.490768
506	#006	6	UV	81178.8	16.3088	0.49174
507	#022	6	UV	81261.8	16.3103	0.492711
508	#022	6	UV	81331	16.3115	0.493683
509	#022	6	UV	81843	16.3206	0.494655
510	#022	6	UV	82527.9	16.3326	0.495627
511	#022	6	UV	82984.5	16.3406	0.496599
512	#003	6	UV	83330.4	16.3466	0.49757
513	#006	6	UV	83371.9	16.3473	0.498542
514	#022	6	UV	85122.2	16.3772	0.499514
515	#022	6	UV	85495.8	16.3836	0.500486
516	#003	6	UV	85516.6	16.3839	0.501458
517	#970	6	UV	86201.5	16.3954	0.50243
518	#022	6	UV	89183.3	16.4445	0.503401
519	#003	6	UV	90034.2	16.4582	0.504373
520	#003	6	UV	90483.9	16.4654	0.505345
521	#003	6	UV	90905.9	16.4721	0.506317
522	#003	6	UV	91058.1	16.4745	0.507289
523	#003	6	UV	91397.1	16.4799	0.50826
524	#003	6	UV	91556.2	16.4824	0.509232
525	#022	6	UV	91577	16.4827	0.510204
526	#022	6	UV	91653.1	16.4839	0.511176
527	#022	6	UV	91964.4	16.4888	0.512148
528	#970	6	UV	92483.3	16.4969	0.51312
529	#006	6	UV	92912.2	16.5036	0.514091
530	#003	6	UV	92946.8	16.5041	0.515063
531	#006	6	UV	93811.6	16.5175	0.516035
532	#006	6	UV	94392.7	16.5264	0.517007
533	#022	6	UV	95907.8	16.5494	0.517979
534	#022	6	UV	96032.3	16.5512	0.51895
535	#006	6	UV	96412.8	16.5569	0.519922
536	#006	6	UV	97028.6	16.5661	0.520894
537	#006	6	UV	97056.2	16.5665	0.521866
538	#022	6	UV	97333	16.5706	0.522838
539	#006	6	UV	97879.5	16.5787	0.52381
540	#006	6	UV	98114.7	16.5822	0.524781
541	#006	6	UV	98253.1	16.5842	0.525753
542	#006	6	UV	98605.9	16.5894	0.526725
543	#003	6	UV	98688.9	16.5906	0.527697
544	#022	6	UV	98751.2	16.5915	0.528669
545	#006	6	UV	99187.1	16.5979	0.52964
546	#022	6	UV	99263.2	16.599	0.530612
547	#006	6	UV	100073	16.6107	0.531584
548	#022	6	UV	100536	16.6174	0.532556
549	#006	6	UV	100640	16.6188	0.533528
550	#022	6	UV	100792	16.621	0.5345
551	#022	6	UV	101041	16.6246	0.535471
552	#003	6	UV	101456	16.6305	0.536443
553	#022	6	UV	101664	16.6334	0.537415
554	#970	6	UV	101678	16.6336	0.538387
555	#006	6	UV	102024	16.6385	0.539359
556	#003	6	UV	103303	16.6565	0.54033
557	#003	6	UV	103635	16.6612	0.541302
558	#003	6	UV	103725	16.6624	0.542274
559	#003	6	UV	103912	16.665	0.543246
560	#006	6	UV	104258	16.6698	0.544218
561	#006	6	UV	104514	16.6733	0.54519
562	#970	6	UV	104715	16.6761	0.546161
563	#003	6	UV	104860	16.6781	0.547133
564	#006	6	UV	105199	16.6828	0.548105
565	#022	6	UV	107136	16.7091	0.549077
566	#022	6	UV	107171	16.7096	0.550049
567	#970	6	UV	108458	16.7268	0.55102
568	#006	6	UV	108672	16.7296	0.551992
569	#022	6	UV	109385	16.739	0.552964
570	#003	6	UV	109613	16.7421	0.553936
571	#003	6	UV	109890	16.7457	0.554908
572	#003	6	UV	110277	16.7508	0.555879
573	#003	6	UV	110319	16.7513	0.556851
574	#003	6	UV	110540	16.7542	0.557823
575	#022	6	UV	111259	16.7636	0.558795
576	#022	6	UV	111709	16.7694	0.559767
577	#006	6	UV	111778	16.7703	0.560739
578	#022	6	UV	113473	16.792	0.56171
579	#022	6	UV	113619	16.7938	0.562682
580	#022	6	UV	114020	16.7989	0.563654
581	#006	6	UV	114352	16.8031	0.564626
582	#006	6	UV	114725	16.8078	0.565598
583	#022	6	UV	115549	16.8181	0.566569
584	#970	6	UV	117306	16.8399	0.567541
585	#006	6	UV	117742	16.8453	0.568513
586	#970	6	UV	118351	16.8527	0.569485
587	#022	6	UV	118441	16.8538	0.570457
588	#022	6	UV	119464	16.8662	0.571429
589	#003	6	UV	119513	16.8668	0.5724
590	#022	6	UV	120087	16.8737	0.573372
591	#022	6	UV	121637	16.8922	0.574344
592	#003	6	UV	121789	16.894	0.575316
593	#006	6	UV	121844	16.8947	0.576288
594	#003	6	UV	122259	16.8996	0.577259
595	#022	6	UV	123103	16.9095	0.578231
596	#022	6	UV	123968	16.9196	0.579203
597	#006	6	UV	124183	16.9221	0.580175
598	#006	6	UV	124231	16.9227	0.581147
599	#003	6	UV	124342	16.924	0.582119
600	#022	6	UV	124605	16.927	0.58309
601	#022	6	UV	125373	16.9359	0.584062
602	#006	6	UV	125421	16.9364	0.585034
603	#003	6	UV	125629	16.9388	0.586006
604	#006	6	UV	126175	16.9451	0.587949
605	#022	6	UV	126175	16.9451	0.587949
606	#022	6	UV	126196	16.9453	0.588921
607	#006	6	UV	126922	16.9536	0.589893
608	#006	6	UV	127206	16.9568	0.590865
609	#003	6	UV	127282	16.9577	0.591837
610	#006	6	UV	127891	16.9646	0.592809
611	#003	6	UV	129240	16.9797	0.59378
612	#003	6	UV	129392	16.9814	0.594752
613	#022	6	UV	129614	16.9839	0.595724
614	#006	6	UV	131765	17.0076	0.596696
615	#006	6	UV	132180	17.0121	0.597668
616	#006	6	UV	132312	17.0136	0.598639
617	#006	6	UV	134138	17.0334	0.599611
618	#006	6	UV	136034	17.0536	0.600583
619	#003	6	UV	136407	17.0576	0.601555
620	#006	6	UV	137265	17.0666	0.602527
621	#003	6	UV	137618	17.0703	0.603499
622	#003	6	UV	137639	17.0705	0.60447
623	#022	6	UV	137895	17.0732	0.605442
624	#006	6	UV	138102	17.0754	0.606414
625	#003	6	UV	138607	17.0806	0.607386
626	#003	6	UV	138773	17.0824	0.608358
627	#022	6	UV	140053	17.0956	0.609329
628	#003	6	UV	140233	17.0975	0.610301
629	#003	6	UV	140607	17.1013	0.611273
630	#022	6	UV	140683	17.1021	0.612245
631	#022	6	UV	140807	17.1034	0.613217
632	#022	6	UV	141181	17.1072	0.614189
633	#003	6	UV	141575	17.1112	0.61516
634	#003	6	UV	143263	17.1283	0.616132
635	#006	6	UV	144232	17.138	0.617104
636	#970	6	UV	144287	17.1386	0.618076
637	#022	6	UV	144765	17.1433	0.619048
638	#022	6	UV	145152	17.1472	0.620019
639	#006	6	UV	145283	17.1485	0.620991
640	#003	6	UV	145456	17.1502	0.621963
641	#970	6	UV	145712	17.1528	0.622935
642	#022	6	UV	147103	17.1665	0.623907
643	#022	6	UV	148314	17.1783	0.624879
644	#970	6	UV	148480	17.1799	0.62585
645	#022	6	UV	148687	17.1819	0.626822
646	#003	6	UV	150161	17.1961	0.627794
647	#022	6	UV	150354	17.198	0.628766
648	#022	6	UV	151164	17.2058	0.629738
649	#003	6	UV	151392	17.2079	0.630709
650	#022	6	UV	151918	17.2129	0.631681
651	#970	6	UV	155730	17.2487	0.632653
652	#022	6	UV	157197	17.2622	0.633625
653	#022	6	UV	157826	17.268	0.634597
654	#022	6	UV	158456	17.2737	0.635569
655	#003	6	UV	158497	17.2741	0.63654
656	#022	6	UV	159431	17.2826	0.637512
657	#006	6	UV	160005	17.2878	0.638484
658	#970	6	UV	160123	17.2888	0.639456
659	#022	6	UV	160455	17.2918	0.640428
660	#006	6	UV	161521	17.3014	0.641399
661	#970	6	UV	161555	17.3017	0.642371
662	#003	6	UV	161652	17.3025	0.643343
663	#003	6	UV	162060	17.3062	0.644315
664	#022	6	UV	162351	17.3088	0.645287
665	#022	6	UV	163727	17.3209	0.646259
666	#006	6	UV	165346	17.3351	0.64723
667	#022	6	UV	166004	17.3409	0.648202
668	#003	6	UV	166260	17.3431	0.649174
669	#006	6	UV	166481	17.345	0.650146
670	#006	6	UV	166654	17.3465	0.651118
671	#003	6	UV	167256	17.3517	0.652089
672	#022	6	UV	168079	17.3588	0.653061
673	#022	6	UV	168245	17.3602	0.654033
674	#006	6	UV	168895	17.3658	0.655005
675	#022	6	UV	169158	17.368	0.655977
676	#022	6	UV	169767	17.3732	0.656948
677	#006	6	UV	169926	17.3745	0.65792
678	#022	6	UV	171421	17.3872	0.658892
679	#970	6	UV	171801	17.3904	0.659864
680	#006	6	UV	172334	17.3948	0.660836
681	#006	6	UV	172617	17.3972	0.661808
682	#003	6	UV	173316	17.403	0.662779
683	#970	6	UV	173489	17.4045	0.663751
684	#006	6	UV	173890	17.4078	0.664723
685	#006	6	UV	174188	17.4103	0.665695
686	#970	6	UV	175509	17.4212	0.666667
687	#003	6	UV	176429	17.4287	0.667638
688	#022	6	UV	177080	17.434	0.66861
689	#006	6	UV	177585	17.4381	0.669582
690	#022	6	UV	181120	17.4666	0.670554
691	#006	6	UV	183216	17.4832	0.671526
692	#970	6	UV	184517	17.4934	0.672498
693	#006	6	UV	185077	17.4978	0.673469
694	#022	6	UV	186239	17.5068	0.674441
695	#022	6	UV	186323	17.5074	0.675413
696	#006	6	UV	186724	17.5105	0.676385
697	#022	6	UV	186828	17.5113	0.677357
698	#003	6	UV	187056	17.5131	0.678328
699	#022	6	UV	187457	17.5162	0.6793
700	#003	6	UV	188308	17.5227	0.680272
701	#003	6	UV	189041	17.5283	0.681244
702	#006	6	UV	189214	17.5297	0.682216
703	#022	6	UV	189242	17.5299	0.683188
704	#970	6	UV	189498	17.5318	0.684159
705	#022	6	UV	189574	17.5324	0.685131
706	#006	6	UV	190155	17.5368	0.686103
707	#970	6	UV	190384	17.5385	0.687075
708	#022	6	UV	190584	17.5401	0.688047
709	#006	6	UV	190806	17.5417	0.689018
710	#003	6	UV	191878	17.5498	0.68999
711	#006	6	UV	193891	17.5649	0.690962
712	#003	6	UV	197821	17.5938	0.691934
713	#003	6	UV	200069	17.6101	0.692906
714	#003	6	UV	200920	17.6163	0.693878
715	#003	6	UV	203632	17.6356	0.694849
716	#022	6	UV	206268	17.6542	0.695821
717	#022	6	UV	208067	17.6667	0.696793
718	#006	6	UV	210765	17.6853	0.697765
719	#006	6	UV	211415	17.6897	0.698737
720	#006	6	UV	211636	17.6912	0.699708
721	#003	6	UV	214833	17.7129	0.70068
722	#003	6	UV	215518	17.7174	0.701652
723	#022	6	UV	216555	17.7244	0.702624
724	#006	6	UV	217635	17.7315	0.703596
725	#006	6	UV	219371	17.743	0.704568
726	#003	6	UV	219710	17.7452	0.705539
727	#003	6	UV	219973	17.747	0.706511
728	#022	6	UV	221467	17.7567	0.707483
729	#003	6	UV	222519	17.7636	0.708455
730	#006	6	UV	224380	17.7756	0.709427
731	#022	6	UV	225231	17.781	0.710398
732	#022	6	UV	225577	17.7833	0.71137
733	#003	6	UV	228808	17.8038	0.712342
734	#003	6	UV	229181	17.8061	0.713314
735	#022	6	UV	230288	17.8131	0.714286
736	#006	6	UV	230911	17.817	0.715258
737	#003	6	UV	231416	17.8201	0.716229
738	#022	6	UV	236092	17.849	0.717201
739	#022	6	UV	240306	17.8745	0.718173
740	#022	6	UV	240472	17.8755	0.719145
741	#970	6	UV	241772	17.8833	0.720117
742	#970	6	UV	242443	17.8873	0.721088
743	#003	6	UV	243211	17.8919	0.72206
744	#006	6	UV	244996	17.9024	0.723032
745	#022	6	UV	251209	17.9385	0.724004
746	#003	6	UV	252219	17.9443	0.724976
747	#006	6	UV	253222	17.95	0.725948
748	#003	6	UV	254834	17.9592	0.726919
749	#003	6	UV	257428	17.9738	0.727891
750	#006	6	UV	258037	17.9772	0.728863
751	#970	6	UV	258321	17.9788	0.729835
752	#970	6	UV	258632	17.9805	0.730807
753	#022	6	UV	259594	17.9859	0.731778
754	#003	6	UV	265121	18.0163	0.73275
755	#003	6	UV	265841	18.0202	0.733722
756	#970	6	UV	268795	18.0361	0.734694
757	#003	6	UV	270435	18.0449	0.735666
758	#003	6	UV	271514	18.0507	0.736638
759	#006	6	UV	271569	18.051	0.737609
760	#003	6	UV	271971	18.0531	0.738581
761	#006	6	UV	272157	18.0541	0.739553
762	#022	6	UV	272413	18.0554	0.740525
763	#022	6	UV	275713	18.0728	0.741497
764	#006	6	UV	276045	18.0745	0.742468
765	#022	6	UV	276737	18.0782	0.74344
766	#006	6	UV	278681	18.0883	0.744412
767	#022	6	UV	285516	18.1232	0.745384
768	#006	6	UV	288201	18.1367	0.746356
769	#006	6	UV	288865	18.14	0.747328
770	#022	6	UV	289820	18.1448	0.748299
771	#003	6	UV	293728	18.1641	0.749271
772	#006	6	UV	293943	18.1652	0.750243
773	#022	6	UV	295396	18.1723	0.751215
774	#022	6	UV	295569	18.1731	0.752187
775	#970	6	UV	296261	18.1765	0.753158
776	#006	6	UV	299761	18.1935	0.75413
777	#970	6	UV	300038	18.1948	0.755102
778	#022	6	UV	304009	18.2138	0.756074
779	#022	6	UV	306479	18.2254	0.757046
780	#006	6	UV	307302	18.2293	0.758017
781	#006	6	UV	307710	18.2312	0.758989
782	#003	6	UV	308658	18.2356	0.759961
783	#022	6	UV	313224	18.2568	0.760933
784	#006	6	UV	313252	18.257	0.761905
785	#022	6	UV	313494	18.2581	0.762877
786	#022	6	UV	313951	18.2602	0.763848
787	#022	6	UV	314483	18.2626	0.76482
788	#003	6	UV	314898	18.2645	0.765792
789	#003	6	UV	315901	18.2691	0.766764
790	#970	6	UV	316918	18.2738	0.767736
791	#970	6	UV	321332	18.2937	0.768707
792	#006	6	UV	322723	18.2999	0.769679
793	#006	6	UV	323318	18.3026	0.770651
794	#022	6	UV	324155	18.3063	0.771623
795	#003	6	UV	324667	18.3086	0.772595
796	#006	6	UV	330949	18.3362	0.773567
797	#022	6	UV	334359	18.351	0.774538
798	#022	6	UV	335632	18.3565	0.77551
799	#003	6	UV	336359	18.3596	0.776482
800	#022	6	UV	339935	18.3749	0.777454
801	#003	6	UV	348397	18.4104	0.778426
802	#006	6	UV	353108	18.4297	0.779397
803	#022	6	UV	357833	18.4489	0.780369
804	#022	6	UV	360670	18.4603	0.781341
805	#006	6	UV	363340	18.471	0.782313
806	#003	6	UV	364786	18.4767	0.783285
807	#022	6	UV	367546	18.4876	0.784257
808	#022	6	UV	368114	18.4898	0.785228
809	#006	6	UV	372839	18.5082	0.7862
810	#003	6	UV	374907	18.5162	0.787172
811	#003	6	UV	377170	18.5249	0.788144
812	#022	6	UV	378851	18.5313	0.789116
813	#003	6	UV	378871	18.5313	0.790087
814	#006	6	UV	379750	18.5347	0.791059
815	#022	6	UV	380746	18.5385	0.792031
816	#022	6	UV	389532	18.5714	0.793003
817	#006	6	UV	390017	18.5732	0.793975
818	#022	6	UV	390999	18.5768	0.794947
819	#006	6	UV	393843	18.5873	0.795918
820	#970	6	UV	396437	18.5967	0.79689
821	#022	6	UV	402290	18.6179	0.797862
822	#970	6	UV	405915	18.6308	0.798834
823	#003	6	UV	407644	18.637	0.799806
824	#022	6	UV	407755	18.6373	0.800777
825	#003	6	UV	409111	18.6421	0.801749
826	#022	6	UV	409983	18.6452	0.802721
827	#022	6	UV	418126	18.6736	0.803693
828	#006	6	UV	418555	18.6751	0.804665
829	#003	6	UV	419399	18.678	0.805637
830	#022	6	UV	420194	18.6807	0.806608
831	#022	6	UV	420595	18.6821	0.80758
832	#022	6	UV	426116	18.7009	0.808552
833	#003	6	UV	430848	18.7168	0.809524
834	#003	6	UV	432440	18.7221	0.810496
835	#022	6	UV	432640	18.7228	0.811467
836	#022	6	UV	445494	18.765	0.812439
837	#003	6	UV	446511	18.7683	0.813411
838	#022	6	UV	447085	18.7702	0.814383
839	#003	6	UV	448518	18.7748	0.815355
840	#022	6	UV	450040	18.7797	0.816327
841	#006	6	UV	451437	18.7842	0.817298
842	#022	6	UV	452087	18.7862	0.81827
843	#022	6	UV	452558	18.7877	0.819242
844	#022	6	UV	453312	18.7901	0.820214
845	#006	6	UV	454204	18.793	0.821186
846	#006	6	UV	457228	18.8026	0.822157
847	#970	6	UV	460797	18.8138	0.823129
848	#022	6	UV	471175	18.8459	0.824101
849	#006	6	UV	473057	18.8517	0.825073
850	#022	6	UV	479179	18.8702	0.826045
851	#006	6	UV	480770	18.875	0.827017
852	#970	6	UV	482618	18.8805	0.827988
853	#022	6	UV	483766	18.884	0.82896
854	#022	6	UV	486008	18.8906	0.829932
855	#003	6	UV	490172	18.9029	0.830904
856	#003	6	UV	495901	18.9197	0.831876
857	#970	6	UV	498156	18.9262	0.832847
858	#006	6	UV	509613	18.959	0.833819
859	#003	6	UV	509696	18.9593	0.834791
860	#003	6	UV	512712	18.9678	0.835763
861	#022	6	UV	514538	18.9729	0.836735
862	#022	6	UV	517306	18.9807	0.837707
863	#006	6	UV	518731	18.9846	0.838678
864	#006	6	UV	522024	18.9938	0.83965
865	#022	6	UV	522861	18.9961	0.840622
866	#022	6	UV	523574	18.998	0.841594
867	#003	6	UV	525815	19.0042	0.842566
868	#022	6	UV	527054	19.0076	0.843537
869	#006	6	UV	527856	19.0098	0.844509
870	#003	6	UV	529198	19.0134	0.845481
871	#022	6	UV	539444	19.0411	0.846453
872	#003	6	UV	539479	19.0412	0.847425
873	#022	6	UV	541886	19.0476	0.848397
874	#022	6	UV	544273	19.054	0.849368
875	#022	6	UV	549960	19.069	0.85034
876	#022	6	UV	555633	19.0838	0.851312
877	#022	6	UV	557252	19.088	0.852284
878	#022	6	UV	559971	19.095	0.853256
879	#022	6	UV	561839	19.0998	0.854227
880	#003	6	UV	569497	19.1193	0.855199
881	#022	6	UV	573344	19.129	0.856171
882	#003	6	UV	574617	19.1322	0.857143
883	#022	6	UV	577944	19.1406	0.858115
884	#006	6	UV	579252	19.1438	0.859086
885	#003	6	UV	590542	19.1717	0.860058
886	#022	6	UV	599301	19.1929	0.86103
887	#003	6	UV	599778	19.1941	0.862002
888	#022	6	UV	606240	19.2095	0.862974
889	#006	6	UV	609858	19.2181	0.863946
890	#022	6	UV	617385	19.2358	0.864917
891	#022	6	UV	627666	19.2596	0.865889
892	#003	6	UV	630302	19.2657	0.866861
893	#022	6	UV	640098	19.2879	0.867833
894	#006	6	UV	640748	19.2894	0.868805
895	#022	6	UV	645100	19.2992	0.869776
896	#006	6	UV	649783	19.3096	0.870748
897	#003	6	UV	653886	19.3187	0.87172
898	#006	6	UV	660244	19.3326	0.872692
899	#006	6	UV	668172	19.3499	0.873664
900	#003	6	UV	673818	19.362	0.874636
901	#022	6	UV	677996	19.3709	0.875607
902	#022	6	UV	683261	19.3821	0.876579
903	#003	6	UV	695513	19.4077	0.877551
904	#022	6	UV	702051	19.4212	0.878523
905	#006	6	UV	709225	19.4359	0.879495
906	#022	6	UV	719914	19.4575	0.880466
907	#022	6	UV	725137	19.4679	0.881438
908	#003	6	UV	733494	19.4844	0.88241
909	#970	6	UV	740254	19.4977	0.883382
910	#970	6	UV	747843	19.5124	0.884354
911	#022	6	UV	752008	19.5204	0.885326
912	#003	6	UV	764585	19.5443	0.886297
913	#022	6	UV	766308	19.5476	0.887269
914	#022	6	UV	769213	19.553	0.888241
915	#003	6	UV	779051	19.5714	0.889213
916	#022	6	UV	785319	19.5829	0.890185
917	#003	6	UV	788993	19.5897	0.891156
918	#006	6	UV	799993	19.6096	0.892128
919	#006	6	UV	805008	19.6186	0.8931
920	#022	6	UV	835165	19.6717	0.894072
921	#006	6	UV	835898	19.673	0.895044
922	#022	6	UV	836576	19.6741	0.896016
923	#003	6	UV	837981	19.6766	0.896987
924	#006	6	UV	843170	19.6855	0.897959
925	#003	6	UV	853187	19.7025	0.898931
926	#022	6	UV	870953	19.7322	0.899903
927	#022	6	UV	881095	19.7489	0.900875
928	#003	6	UV	907212	19.7911	0.901846
929	#003	6	UV	916662	19.806	0.902818
930	#022	6	UV	937708	19.8388	0.90379
931	#003	6	UV	960081	19.8728	0.904762
932	#003	6	UV	977716	19.8991	0.905734
933	#003	6	UV	980359	19.9029	0.906706
934	#003	6	UV	993614	19.9223	0.907677
935	#003	6	UV	995855	19.9256	0.908649
936	#003	6	UV	996333	19.9263	0.909621
937	#022	6	UV	1.00057e+06	19.9324	0.910593
938	#006	6	UV	1.00986e+06	19.9457	0.911565
939	#003	6	UV	1.02403e+06	19.9658	0.912536
940	#970	6	UV	1.04865e+06	20.0001	0.913508
941	#003	6	UV	1.05716e+06	20.0118	0.91448
942	#022	6	UV	1.0749e+06	20.0358	0.915452
943	#003	6	UV	1.09815e+06	20.0666	0.916424
944	#006	6	UV	1.10463e+06	20.0751	0.917396
945	#003	6	UV	1.11193e+06	20.0846	0.918367
946	#022	6	UV	1.15287e+06	20.1368	0.919339
947	#970	6	UV	1.16317e+06	20.1496	0.920311
948	#006	6	UV	1.16802e+06	20.1556	0.921283
949	#003	6	UV	1.1971e+06	20.1911	0.922255
950	#006	6	UV	1.20871e+06	20.205	0.923226
951	#003	6	UV	1.23469e+06	20.2357	0.924198
952	#970	6	UV	1.26835e+06	20.2745	0.92517
953	#022	6	UV	1.28096e+06	20.2888	0.926142
954	#003	6	UV	1.31237e+06	20.3237	0.927114
955	#003	6	UV	1.31496e+06	20.3266	0.928086
956	#003	6	UV	1.32849e+06	20.3414	0.929057
957	#003	6	UV	1.33815e+06	20.3518	0.930029
958	#022	6	UV	1.36768e+06	20.3833	0.931001
959	#022	6	UV	1.40914e+06	20.4264	0.931973
960	#022	6	UV	1.47347e+06	20.4908	0.932945
961	#022	6	UV	1.48801e+06	20.5049	0.933916
962	#022	6	UV	1.48988e+06	20.5068	0.934888
963	#022	6	UV	1.49901e+06	20.5156	0.93586
964	#003	6	UV	1.50485e+06	20.5212	0.936832
965	#970	6	UV	1.55067e+06	20.5645	0.937804
966	#003	6	UV	1.563e+06	20.5759	0.938776
967	#022	6	UV	1.57822e+06	20.5899	0.939747
968	#006	6	UV	1.69865e+06	20.696	0.940719
969	#003	6	UV	1.70074e+06	20.6977	0.941691
970	#022	6	UV	1.75496e+06	20.743	0.942663
971	#022	6	UV	1.87484e+06	20.8383	0.943635
972	#022	6	UV	1.94524e+06	20.8915	0.944606
973	#003	6	UV	2.00376e+06	20.9343	0.945578
974	#003	6	UV	2.03286e+06	20.9551	0.94655
975	#003	6	UV	2.05218e+06	20.9687	0.947522
976	#022	6	UV	2.054e+06	20.97	0.948494
977	#022	6	UV	2.0634e+06	20.9766	0.949465
978	#022	6	UV	2.13455e+06	21.0255	0.950437
979	#022	6	UV	2.14409e+06	21.0319	0.951409
980	#006	6	UV	2.14544e+06	21.0328	0.952381
981	#970	6	UV	2.17284e+06	21.0511	0.953353
982	#006	6	UV	2.24439e+06	21.0979	0.954325
983	#003	6	UV	2.24478e+06	21.0981	0.955296
984	#022	6	UV	2.39972e+06	21.1944	0.956268
985	#003	6	UV	2.4288e+06	21.2118	0.95724
986	#022	6	UV	2.49598e+06	21.2512	0.958212
987	#003	6	UV	2.55135e+06	21.2828	0.959184
988	#003	6	UV	2.55708e+06	21.2861	0.960155
989	#003	6	UV	2.73416e+06	21.3827	0.961127
990	#006	6	UV	2.80997e+06	21.4221	0.962099
991	#022	6	UV	2.99592e+06	21.5146	0.963071
992	#003	6	UV	3.06679e+06	21.5483	0.964043
993	#022	6	UV	3.10705e+06	21.5671	0.965015
994	#003	6	UV	3.32065e+06	21.663	0.965986
995	#006	6	UV	3.3624e+06	21.6811	0.966958
996	#003	6	UV	3.37278e+06	21.6855	0.96793
997	#003	6	UV	3.4852e+06	21.7328	0.968902
998	#006	6	UV	3.49078e+06	21.7351	0.969874
999	#022	6	UV	3.59578e+06	21.7779	0.970845
1000	#003	6	UV	3.68132e+06	21.8118	0.971817
1001	#022	6	UV	3.76882e+06	21.8457	0.972789
1002	#970	6	UV	3.81498e+06	21.8632	0.973761
1003	#970	6	UV	3.99578e+06	21.93	0.974733
1004	#022	6	UV	4.02366e+06	21.9401	0.975705
1005	#022	6	UV	4.32615e+06	22.0447	0.976676
1006	#022	6	UV	4.67592e+06	22.1568	0.977648
1007	#022	6	UV	5.63035e+06	22.4248	0.97862
1008	#003	6	UV	5.83085e+06	22.4753	0.979592
1009	#022	6	UV	5.84238e+06	22.4781	0.980564
1010	#970	6	UV	7.00469e+06	22.7399	0.981535
1011	#970	6	UV	8.79338e+06	23.068	0.982507
1012	#970	6	UV	8.87318e+06	23.081	0.983479
1013	#006	6	UV	1.03337e+07	23.3009	0.984451
1014	#970	6	UV	1.06423e+07	23.3433	0.985423
1015	#022	6	UV	1.09737e+07	23.3875	0.986395
1016	#022	6	UV	1.12855e+07	23.428	0.987366
1017	#970	6	UV	1.22628e+07	23.5478	0.988338
1018	#006	6	UV	1.4898e+07	23.8286	0.98931
1019	#022	6	UV	1.53169e+07	23.8686	0.990282
1020	#006	6	UV	1.58382e+07	23.9169	0.991254
1021	#022	6	UV	1.61632e+07	23.9462	0.992225
1022	#006	6	UV	1.645e+07	23.9716	0.993197
1023	#970	6	UV	1.6769e+07	23.9993	0.994169
1024	#970	6	UV	1.91584e+07	24.1915	0.995141
1025	#022	6	UV	1.96763e+07	24.23	0.996113
1026	#970	6	UV	2.29136e+07	24.4497	0.997085
1027	#022	6	UV	2.36687e+07	24.4965	0.998056
1028	#970	6	UV	3.79942e+07	25.1793	0.999028
1029	#970	6	UV	4.18397e+07	25.3184	1
1	#003	1	No UV	8198.13	13.0011	0.0017311
2	#970	1	No UV	8198.13	13.0011	0.0017311
3	#970	1	No UV	8198.13	13.0011	0.0017311
4	#970	1	No UV	8218.89	13.0047	0.00230814
5	#022	1	No UV	8239.64	13.0084	0.00288517
6	#003	1	No UV	8246.56	13.0096	0.0034622
7	#006	1	No UV	8267.32	13.0132	0.00403924
8	#003	1	No UV	8281.15	13.0156	0.00461627
9	#003	1	No UV	8308.83	13.0204	0.00519331
10	#022	1	No UV	8322.66	13.0228	0.00577034
11	#006	1	No UV	8336.5	13.0252	0.00634737
12	#003	1	No UV	8343.42	13.0264	0.00692441
13	#970	1	No UV	8357.25	13.0288	0.00750144
14	#003	1	No UV	8364.17	13.03	0.00865551
15	#970	1	No UV	8364.17	13.03	0.00865551
16	#003	1	No UV	8371.09	13.0312	0.00980958
17	#022	1	No UV	8371.09	13.0312	0.00980958
18	#006	1	No UV	8384.93	13.0336	0.0103866
19	#970	1	No UV	8412.6	13.0383	0.0109636
20	#006	1	No UV	8419.52	13.0395	0.0121177
21	#022	1	No UV	8419.52	13.0395	0.0121177
22	#006	1	No UV	8440.27	13.0431	0.0126947
23	#006	1	No UV	8454.11	13.0454	0.0132718
24	#003	1	No UV	8474.87	13.049	0.0138488
25	#003	1	No UV	8502.54	13.0537	0.0144259
26	#022	1	No UV	8544.05	13.0607	0.0150029
27	#970	1	No UV	8571.72	13.0654	0.0155799
28	#003	1	No UV	8578.64	13.0665	0.016157
29	#006	1	No UV	8585.56	13.0677	0.016734
30	#006	1	No UV	8599.39	13.07	0.017311
31	#022	1	No UV	8606.31	13.0712	0.0178881
32	#970	1	No UV	8613.23	13.0723	0.0184651
33	#970	1	No UV	8682.41	13.0839	0.0190421
34	#003	1	No UV	8689.33	13.085	0.0201962
35	#006	1	No UV	8689.33	13.085	0.0201962
36	#022	1	No UV	8703.17	13.0873	0.0207732
37	#022	1	No UV	8710.09	13.0885	0.0213503
38	#003	1	No UV	8717	13.0896	0.0225043
39	#006	1	No UV	8717	13.0896	0.0225043
40	#970	1	No UV	8744.68	13.0942	0.0230814
41	#003	1	No UV	8765.43	13.0976	0.0242354
42	#022	1	No UV	8765.43	13.0976	0.0242354
43	#022	1	No UV	8779.27	13.0999	0.0248125
44	#022	1	No UV	8786.19	13.101	0.0253895
45	#003	1	No UV	8793.1	13.1022	0.0259665
46	#970	1	No UV	8820.78	13.1067	0.0271206
47	#970	1	No UV	8820.78	13.1067	0.0271206
48	#006	1	No UV	8834.61	13.109	0.0276976
49	#970	1	No UV	8848.45	13.1112	0.0282747
50	#003	1	No UV	8896.88	13.1191	0.0288517
51	#003	1	No UV	8903.8	13.1202	0.0294287
52	#006	1	No UV	8910.72	13.1213	0.0305828
53	#970	1	No UV	8910.72	13.1213	0.0305828
54	#003	1	No UV	8917.63	13.1224	0.0311598
55	#970	1	No UV	8931.47	13.1247	0.0317369
56	#006	1	No UV	8966.06	13.1303	0.033468
57	#006	1	No UV	8966.06	13.1303	0.033468
58	#970	1	No UV	8966.06	13.1303	0.033468
59	#006	1	No UV	8979.9	13.1325	0.034622
60	#022	1	No UV	8979.9	13.1325	0.034622
61	#970	1	No UV	9000.65	13.1358	0.0351991
62	#022	1	No UV	9007.57	13.1369	0.0357761
63	#003	1	No UV	9021.41	13.1391	0.0363531
64	#022	1	No UV	9042.16	13.1425	0.0369302
65	#022	1	No UV	9076.75	13.148	0.0375072
66	#970	1	No UV	9118.26	13.1545	0.0380842
67	#970	1	No UV	9139.02	13.1578	0.0386613
68	#003	1	No UV	9145.94	13.1589	0.0392383
69	#970	1	No UV	9166.69	13.1622	0.0398153
70	#970	1	No UV	9187.45	13.1654	0.0403924
71	#006	1	No UV	9201.28	13.1676	0.0409694
72	#006	1	No UV	9249.71	13.1752	0.0415465
73	#970	1	No UV	9263.55	13.1773	0.0421235
74	#003	1	No UV	9284.3	13.1806	0.0427005
75	#970	1	No UV	9298.14	13.1827	0.0432776
76	#022	1	No UV	9311.97	13.1849	0.0438546
77	#003	1	No UV	9360.4	13.1924	0.0450087
78	#006	1	No UV	9360.4	13.1924	0.0450087
79	#970	1	No UV	9374.24	13.1945	0.0455857
80	#003	1	No UV	9381.16	13.1956	0.0461627
81	#022	1	No UV	9394.99	13.1977	0.0467398
82	#970	1	No UV	9408.83	13.1998	0.0473168
83	#003	1	No UV	9498.77	13.2135	0.0478938
84	#003	1	No UV	9505.69	13.2146	0.0484709
85	#970	1	No UV	9512.6	13.2156	0.0490479
86	#003	1	No UV	9533.36	13.2188	0.0496249
87	#006	1	No UV	9561.03	13.223	0.050779
88	#006	1	No UV	9561.03	13.223	0.050779
89	#006	1	No UV	9581.79	13.2261	0.051356
90	#003	1	No UV	9595.62	13.2282	0.0530871
91	#003	1	No UV	9595.62	13.2282	0.0530871
92	#006	1	No UV	9595.62	13.2282	0.0530871
93	#003	1	No UV	9623.3	13.2323	0.0536642
94	#022	1	No UV	9644.05	13.2354	0.0548182
95	#970	1	No UV	9644.05	13.2354	0.0548182
96	#970	1	No UV	9657.89	13.2375	0.0553953
97	#970	1	No UV	9685.56	13.2416	0.0559723
98	#003	1	No UV	9727.07	13.2478	0.0565493
99	#006	1	No UV	9747.82	13.2509	0.0571264
100	#003	1	No UV	9775.5	13.255	0.0577034
101	#006	1	No UV	9844.68	13.2651	0.0582804
102	#022	1	No UV	9851.6	13.2661	0.0588575
103	#003	1	No UV	9872.35	13.2692	0.0600115
104	#006	1	No UV	9872.35	13.2692	0.0600115
105	#003	1	No UV	9893.11	13.2722	0.0605886
106	#003	1	No UV	9948.45	13.2803	0.0611656
107	#970	1	No UV	9969.21	13.2833	0.0617426
108	#970	1	No UV	9976.13	13.2843	0.0623197
109	#003	1	No UV	9983.05	13.2853	0.0628967
110	#006	1	No UV	9989.96	13.2863	0.0634737
111	#022	1	No UV	10010.7	13.2893	0.0640508
112	#006	1	No UV	10066.1	13.2972	0.0652048
113	#006	1	No UV	10066.1	13.2972	0.0652048
114	#022	1	No UV	10093.7	13.3012	0.0657819
115	#970	1	No UV	10107.6	13.3031	0.0663589
116	#006	1	No UV	10149.1	13.3091	0.0669359
117	#006	1	No UV	10169.8	13.312	0.067513
118	#970	1	No UV	10183.7	13.314	0.06809
119	#006	1	No UV	10190.6	13.315	0.0692441
120	#022	1	No UV	10190.6	13.315	0.0692441
121	#003	1	No UV	10308.2	13.3315	0.0698211
122	#006	1	No UV	10322	13.3334	0.0703982
123	#003	1	No UV	10329	13.3344	0.0709752
124	#022	1	No UV	10335.9	13.3354	0.0715522
125	#022	1	No UV	10370.5	13.3402	0.0727063
126	#970	1	No UV	10370.5	13.3402	0.0727063
127	#006	1	No UV	10425.8	13.3479	0.0732833
128	#970	1	No UV	10453.5	13.3517	0.0738604
129	#022	1	No UV	10522.7	13.3612	0.0744374
130	#970	1	No UV	10529.6	13.3622	0.0750144
131	#022	1	No UV	10612.6	13.3735	0.0755915
132	#003	1	No UV	10674.9	13.3819	0.0761685
133	#970	1	No UV	10757.9	13.3931	0.0767455
134	#003	1	No UV	10771.7	13.395	0.0773226
135	#003	1	No UV	10806.3	13.3996	0.0784766
136	#006	1	No UV	10806.3	13.3996	0.0784766
137	#970	1	No UV	10840.9	13.4042	0.0790537
138	#003	1	No UV	10896.3	13.4115	0.0796307
139	#006	1	No UV	10903.2	13.4125	0.0802077
140	#970	1	No UV	10986.2	13.4234	0.0807848
141	#006	1	No UV	10993.1	13.4243	0.0813618
142	#970	1	No UV	11006.9	13.4261	0.0819388
143	#970	1	No UV	11048.5	13.4316	0.0825159
144	#006	1	No UV	11076.1	13.4352	0.0830929
145	#970	1	No UV	11083	13.4361	0.084247
146	#970	1	No UV	11083	13.4361	0.084247
147	#006	1	No UV	11131.5	13.4424	0.084824
148	#970	1	No UV	11166.1	13.4468	0.085401
149	#003	1	No UV	11214.5	13.4531	0.0859781
150	#003	1	No UV	11221.4	13.454	0.0865551
151	#003	1	No UV	11249.1	13.4575	0.0871321
152	#970	1	No UV	11256	13.4584	0.0882862
153	#970	1	No UV	11256	13.4584	0.0882862
154	#022	1	No UV	11283.7	13.4619	0.0888632
155	#970	1	No UV	11297.5	13.4637	0.0894403
156	#970	1	No UV	11304.4	13.4646	0.0900173
157	#022	1	No UV	11311.4	13.4655	0.0905943
158	#003	1	No UV	11332.1	13.4681	0.0923254
159	#022	1	No UV	11332.1	13.4681	0.0923254
160	#022	1	No UV	11332.1	13.4681	0.0923254
161	#970	1	No UV	11345.9	13.4699	0.0929025
162	#970	1	No UV	11394.4	13.476	0.0934795
163	#006	1	No UV	11408.2	13.4778	0.0940565
164	#970	1	No UV	11477.4	13.4865	0.0946336
165	#970	1	No UV	11498.1	13.4891	0.0952106
166	#022	1	No UV	11532.7	13.4934	0.0957877
167	#006	1	No UV	11539.7	13.4943	0.0969417
168	#970	1	No UV	11539.7	13.4943	0.0969417
169	#003	1	No UV	11595	13.5012	0.0975188
170	#022	1	No UV	11678	13.5115	0.0980958
171	#006	1	No UV	11684.9	13.5124	0.0986728
172	#022	1	No UV	11726.4	13.5175	0.0992499
173	#003	1	No UV	11733.4	13.5183	0.0998269
174	#003	1	No UV	11795.6	13.526	0.100981
175	#003	1	No UV	11795.6	13.526	0.100981
176	#006	1	No UV	11802.5	13.5268	0.101558
177	#970	1	No UV	11809.5	13.5277	0.102135
178	#022	1	No UV	11816.4	13.5285	0.102712
179	#003	1	No UV	11823.3	13.5293	0.103289
180	#006	1	No UV	11830.2	13.5302	0.103866
181	#003	1	No UV	11844.1	13.5319	0.104443
182	#022	1	No UV	11885.6	13.5369	0.10502
183	#006	1	No UV	12003.2	13.5511	0.105597
184	#003	1	No UV	12023.9	13.5536	0.106751
185	#022	1	No UV	12023.9	13.5536	0.106751
186	#970	1	No UV	12065.4	13.5586	0.107328
187	#022	1	No UV	12079.3	13.5602	0.107905
188	#003	1	No UV	12093.1	13.5619	0.108482
189	#970	1	No UV	12176.1	13.5718	0.109059
190	#022	1	No UV	12183.1	13.5726	0.109636
191	#003	1	No UV	12210.7	13.5759	0.110214
192	#006	1	No UV	12217.6	13.5767	0.110791
193	#003	1	No UV	12245.3	13.5799	0.111368
194	#006	1	No UV	12259.2	13.5816	0.111945
195	#003	1	No UV	12266.1	13.5824	0.112522
196	#970	1	No UV	12279.9	13.584	0.113099
197	#003	1	No UV	12286.8	13.5848	0.113676
198	#006	1	No UV	12307.6	13.5873	0.11483
199	#970	1	No UV	12307.6	13.5873	0.11483
200	#970	1	No UV	12342.2	13.5913	0.115407
201	#970	1	No UV	12349.1	13.5921	0.116561
202	#970	1	No UV	12349.1	13.5921	0.116561
203	#003	1	No UV	12390.6	13.597	0.117138
204	#006	1	No UV	12404.4	13.5986	0.117715
205	#003	1	No UV	12522	13.6122	0.118292
206	#003	1	No UV	12529	13.613	0.118869
207	#970	1	No UV	12542.8	13.6146	0.119446
208	#003	1	No UV	12549.7	13.6154	0.120023
209	#022	1	No UV	12556.6	13.6162	0.1206
210	#970	1	No UV	12570.5	13.6178	0.121177
211	#970	1	No UV	12598.1	13.6209	0.121754
212	#970	1	No UV	12612	13.6225	0.122331
213	#970	1	No UV	12660.4	13.628	0.122908
214	#022	1	No UV	12667.3	13.6288	0.123485
215	#970	1	No UV	12674.2	13.6296	0.124062
216	#003	1	No UV	12695	13.632	0.124639
217	#006	1	No UV	12757.3	13.639	0.125216
218	#022	1	No UV	12771.1	13.6406	0.125793
219	#006	1	No UV	12778	13.6414	0.126947
220	#970	1	No UV	12778	13.6414	0.126947
221	#003	1	No UV	12826.4	13.6468	0.127525
222	#003	1	No UV	12916.4	13.6569	0.128102
223	#006	1	No UV	12923.3	13.6577	0.128679
224	#003	1	No UV	12937.1	13.6592	0.129256
225	#006	1	No UV	12978.7	13.6639	0.129833
226	#970	1	No UV	13006.3	13.6669	0.13041
227	#006	1	No UV	13068.6	13.6738	0.130987
228	#003	1	No UV	13096.3	13.6769	0.131564
229	#006	1	No UV	13110.1	13.6784	0.132141
230	#970	1	No UV	13117	13.6792	0.132718
231	#970	1	No UV	13144.7	13.6822	0.133295
232	#006	1	No UV	13179.3	13.686	0.133872
233	#006	1	No UV	13193.1	13.6875	0.134449
234	#003	1	No UV	13241.5	13.6928	0.135026
235	#022	1	No UV	13262.3	13.695	0.135603
236	#022	1	No UV	13290	13.6981	0.13618
237	#022	1	No UV	13317.6	13.7011	0.137334
238	#970	1	No UV	13317.6	13.7011	0.137334
239	#022	1	No UV	13324.6	13.7018	0.137911
240	#970	1	No UV	13366.1	13.7063	0.138488
241	#003	1	No UV	13400.7	13.71	0.139642
242	#006	1	No UV	13400.7	13.71	0.139642
243	#970	1	No UV	13442.2	13.7145	0.140219
244	#022	1	No UV	13504.4	13.7211	0.140796
245	#006	1	No UV	13573.6	13.7285	0.141373
246	#006	1	No UV	13580.5	13.7293	0.14195
247	#970	1	No UV	13649.7	13.7366	0.142527
248	#970	1	No UV	13663.6	13.738	0.143104
249	#006	1	No UV	13753.5	13.7475	0.143681
250	#022	1	No UV	13774.3	13.7497	0.144259
251	#003	1	No UV	13788.1	13.7511	0.144836
252	#006	1	No UV	13808.8	13.7533	0.145413
253	#006	1	No UV	13843.4	13.7569	0.14599
254	#003	1	No UV	13898.8	13.7627	0.146567
255	#003	1	No UV	14002.6	13.7734	0.147144
256	#006	1	No UV	14023.3	13.7755	0.148298
257	#022	1	No UV	14023.3	13.7755	0.148298
258	#022	1	No UV	14030.2	13.7763	0.148875
259	#006	1	No UV	14085.6	13.7819	0.149452
260	#003	1	No UV	14147.8	13.7883	0.150029
261	#970	1	No UV	14154.8	13.789	0.150606
262	#003	1	No UV	14168.6	13.7904	0.15176
263	#970	1	No UV	14168.6	13.7904	0.15176
264	#022	1	No UV	14182.4	13.7918	0.152337
265	#022	1	No UV	14210.1	13.7946	0.152914
266	#006	1	No UV	14272.4	13.8009	0.153491
267	#006	1	No UV	14307	13.8044	0.154068
268	#003	1	No UV	14320.8	13.8058	0.154645
269	#970	1	No UV	14390	13.8128	0.155222
270	#970	1	No UV	14403.8	13.8142	0.155799
271	#003	1	No UV	14410.7	13.8149	0.156376
272	#006	1	No UV	14590.6	13.8328	0.156953
273	#970	1	No UV	14618.3	13.8355	0.15753
274	#022	1	No UV	14625.2	13.8362	0.158107
275	#970	1	No UV	14632.1	13.8369	0.158684
276	#003	1	No UV	14646	13.8382	0.159261
277	#022	1	No UV	14687.5	13.8423	0.159838
278	#006	1	No UV	14805.1	13.8538	0.160415
279	#970	1	No UV	14825.8	13.8558	0.160992
280	#003	1	No UV	14874.3	13.8605	0.16157
281	#970	1	No UV	14888.1	13.8619	0.162147
282	#022	1	No UV	14908.8	13.8639	0.162724
283	#022	1	No UV	14922.7	13.8652	0.163301
284	#022	1	No UV	14971.1	13.8699	0.163878
285	#003	1	No UV	14998.8	13.8726	0.164455
286	#022	1	No UV	15026.5	13.8752	0.165032
287	#003	1	No UV	15040.3	13.8765	0.166186
288	#006	1	No UV	15040.3	13.8765	0.166186
289	#006	1	No UV	15047.2	13.8772	0.166763
290	#003	1	No UV	15054.1	13.8779	0.16734
291	#006	1	No UV	15061	13.8785	0.167917
292	#006	1	No UV	15068	13.8792	0.168494
293	#003	1	No UV	15088.7	13.8812	0.169071
294	#970	1	No UV	15144.1	13.8865	0.169648
295	#003	1	No UV	15151	13.8871	0.170802
296	#006	1	No UV	15151	13.8871	0.170802
297	#006	1	No UV	15157.9	13.8878	0.171379
298	#006	1	No UV	15254.8	13.897	0.171956
299	#003	1	No UV	15275.5	13.8989	0.172533
300	#022	1	No UV	15289.3	13.9002	0.17311
301	#970	1	No UV	15310.1	13.9022	0.173687
302	#003	1	No UV	15386.2	13.9093	0.174264
303	#003	1	No UV	15407	13.9113	0.174841
304	#003	1	No UV	15434.6	13.9139	0.175418
305	#003	1	No UV	15455.4	13.9158	0.175995
306	#003	1	No UV	15476.1	13.9178	0.176572
307	#006	1	No UV	15483.1	13.9184	0.177149
308	#970	1	No UV	15531.5	13.9229	0.177726
309	#006	1	No UV	15545.3	13.9242	0.178304
310	#022	1	No UV	15559.2	13.9255	0.178881
311	#970	1	No UV	15566.1	13.9261	0.179458
312	#970	1	No UV	15635.3	13.9325	0.180035
313	#970	1	No UV	15787.5	13.9465	0.180612
314	#022	1	No UV	15877.4	13.9547	0.181189
315	#970	1	No UV	15898.2	13.9566	0.181766
316	#970	1	No UV	15912	13.9578	0.182343
317	#022	1	No UV	16001.9	13.966	0.18292
318	#970	1	No UV	16015.8	13.9672	0.183497
319	#970	1	No UV	16022.7	13.9678	0.184074
320	#003	1	No UV	16043.4	13.9697	0.184651
321	#006	1	No UV	16057.3	13.9709	0.185228
322	#022	1	No UV	16098.8	13.9747	0.185805
323	#006	1	No UV	16119.5	13.9765	0.186382
324	#970	1	No UV	16126.5	13.9771	0.186959
325	#006	1	No UV	16181.8	13.9821	0.187536
326	#003	1	No UV	16195.6	13.9833	0.188113
327	#022	1	No UV	16202.6	13.9839	0.18869
328	#022	1	No UV	16209.5	13.9845	0.189267
329	#003	1	No UV	16313.3	13.9938	0.189844
330	#970	1	No UV	16320.2	13.9944	0.190421
331	#003	1	No UV	16354.8	13.9974	0.190998
332	#006	1	No UV	16382.4	13.9999	0.191575
333	#970	1	No UV	16389.4	14.0005	0.192152
334	#006	1	No UV	16430.9	14.0041	0.192729
335	#003	1	No UV	16451.6	14.0059	0.193306
336	#006	1	No UV	16479.3	14.0084	0.193883
337	#003	1	No UV	16507	14.0108	0.19446
338	#003	1	No UV	16583.1	14.0174	0.195038
339	#006	1	No UV	16610.7	14.0198	0.195615
340	#006	1	No UV	16652.2	14.0234	0.196769
341	#006	1	No UV	16652.2	14.0234	0.196769
342	#970	1	No UV	16666.1	14.0246	0.197346
343	#970	1	No UV	16693.8	14.027	0.197923
344	#970	1	No UV	16721.4	14.0294	0.1985
345	#006	1	No UV	16776.8	14.0342	0.199654
346	#970	1	No UV	16776.8	14.0342	0.199654
347	#006	1	No UV	16825.2	14.0383	0.200231
348	#003	1	No UV	16915.1	14.046	0.201385
349	#003	1	No UV	16915.1	14.046	0.201385
350	#006	1	No UV	16935.9	14.0478	0.201962
351	#003	1	No UV	16949.7	14.049	0.203116
352	#003	1	No UV	16949.7	14.049	0.203116
353	#003	1	No UV	16991.2	14.0525	0.203693
354	#003	1	No UV	17157.3	14.0665	0.20427
355	#970	1	No UV	17212.6	14.0712	0.204847
356	#003	1	No UV	17274.9	14.0764	0.205424
357	#970	1	No UV	17309.5	14.0793	0.206001
358	#970	1	No UV	17323.3	14.0804	0.206578
359	#970	1	No UV	17330.2	14.081	0.207155
360	#006	1	No UV	17337.2	14.0816	0.207732
361	#006	1	No UV	17399.4	14.0868	0.208309
362	#022	1	No UV	17427.1	14.089	0.208886
363	#003	1	No UV	17440.9	14.0902	0.209463
364	#006	1	No UV	17482.4	14.0936	0.21004
365	#006	1	No UV	17496.3	14.0948	0.210617
366	#003	1	No UV	17503.2	14.0953	0.211771
367	#006	1	No UV	17503.2	14.0953	0.211771
368	#006	1	No UV	17510.1	14.0959	0.212349
369	#003	1	No UV	17517	14.0965	0.212926
370	#970	1	No UV	17523.9	14.097	0.213503
371	#022	1	No UV	17565.5	14.1005	0.21408
372	#970	1	No UV	17572.4	14.101	0.214657
373	#006	1	No UV	17648.5	14.1073	0.215234
374	#006	1	No UV	17690	14.1106	0.215811
375	#022	1	No UV	17710.7	14.1123	0.216388
376	#970	1	No UV	17876.8	14.1258	0.216965
377	#022	1	No UV	17925.2	14.1297	0.217542
378	#022	1	No UV	17946	14.1314	0.218119
379	#003	1	No UV	18015.1	14.1369	0.218696
380	#006	1	No UV	18035.9	14.1386	0.219273
381	#970	1	No UV	18063.6	14.1408	0.21985
382	#006	1	No UV	18084.3	14.1425	0.220427
383	#970	1	No UV	18153.5	14.148	0.221004
384	#022	1	No UV	18174.3	14.1496	0.221581
385	#970	1	No UV	18347.2	14.1633	0.222158
386	#970	1	No UV	18374.9	14.1654	0.222735
387	#003	1	No UV	18478.7	14.1736	0.223889
388	#006	1	No UV	18478.7	14.1736	0.223889
389	#003	1	No UV	18499.4	14.1752	0.224466
390	#003	1	No UV	18568.6	14.1806	0.225043
391	#022	1	No UV	18589.4	14.1822	0.22562
392	#970	1	No UV	18596.3	14.1827	0.226197
393	#970	1	No UV	18644.7	14.1865	0.226774
394	#006	1	No UV	18693.1	14.1902	0.227351
395	#006	1	No UV	18803.8	14.1987	0.227928
396	#022	1	No UV	18838.4	14.2014	0.228505
397	#003	1	No UV	19025.2	14.2156	0.229083
398	#006	1	No UV	19052.9	14.2177	0.22966
399	#022	1	No UV	19101.3	14.2214	0.230237
400	#003	1	No UV	19108.2	14.2219	0.230814
401	#022	1	No UV	19115.1	14.2224	0.231391
402	#970	1	No UV	19122.1	14.223	0.231968
403	#003	1	No UV	19142.8	14.2245	0.232545
404	#003	1	No UV	19225.8	14.2308	0.233122
405	#022	1	No UV	19246.6	14.2323	0.233699
406	#970	1	No UV	19260.4	14.2334	0.234276
407	#006	1	No UV	19281.2	14.2349	0.234853
408	#006	1	No UV	19378	14.2421	0.23543
409	#970	1	No UV	19385	14.2426	0.236007
410	#022	1	No UV	19523.3	14.2529	0.236584
411	#003	1	No UV	19537.2	14.2539	0.237161
412	#006	1	No UV	19620.2	14.2601	0.237738
413	#003	1	No UV	19627.1	14.2606	0.238315
414	#003	1	No UV	19634	14.2611	0.238892
415	#970	1	No UV	19675.5	14.2641	0.239469
416	#970	1	No UV	19689.4	14.2651	0.240046
417	#006	1	No UV	19703.2	14.2661	0.240623
418	#970	1	No UV	19724	14.2677	0.2412
419	#003	1	No UV	19772.4	14.2712	0.241777
420	#003	1	No UV	19786.2	14.2722	0.242354
421	#006	1	No UV	19841.6	14.2762	0.242931
422	#970	1	No UV	20000.7	14.2878	0.243508
423	#003	1	No UV	20035.3	14.2903	0.244085
424	#970	1	No UV	20097.5	14.2947	0.244662
425	#970	1	No UV	20146	14.2982	0.245239
426	#006	1	No UV	20222.1	14.3036	0.245817
427	#022	1	No UV	20249.7	14.3056	0.246971
428	#970	1	No UV	20249.7	14.3056	0.246971
429	#003	1	No UV	20277.4	14.3076	0.247548
430	#022	1	No UV	20360.4	14.3135	0.248125
431	#003	1	No UV	20367.3	14.314	0.248702
432	#006	1	No UV	20395	14.3159	0.249279
433	#003	1	No UV	20422.7	14.3179	0.249856
434	#003	1	No UV	20457.3	14.3203	0.250433
435	#003	1	No UV	20498.8	14.3233	0.25101
436	#003	1	No UV	20519.6	14.3247	0.251587
437	#003	1	No UV	20526.5	14.3252	0.252164
438	#003	1	No UV	20568	14.3281	0.252741
439	#003	1	No UV	20602.6	14.3305	0.253318
440	#006	1	No UV	20609.5	14.331	0.253895
441	#970	1	No UV	20616.4	14.3315	0.254472
442	#970	1	No UV	20644.1	14.3334	0.255049
443	#006	1	No UV	20671.8	14.3354	0.255626
444	#003	1	No UV	20706.3	14.3378	0.256203
445	#970	1	No UV	20713.3	14.3383	0.25678
446	#006	1	No UV	20775.5	14.3426	0.257357
447	#003	1	No UV	20886.2	14.3503	0.257934
448	#003	1	No UV	20907	14.3517	0.259088
449	#022	1	No UV	20907	14.3517	0.259088
450	#006	1	No UV	20920.8	14.3527	0.260242
451	#006	1	No UV	20920.8	14.3527	0.260242
452	#003	1	No UV	20941.6	14.3541	0.260819
453	#003	1	No UV	20955.4	14.355	0.261396
454	#006	1	No UV	20962.3	14.3555	0.261973
455	#006	1	No UV	21066.1	14.3626	0.26255
456	#970	1	No UV	21073	14.3631	0.263705
457	#970	1	No UV	21073	14.3631	0.263705
458	#006	1	No UV	21128.4	14.3669	0.264282
459	#003	1	No UV	21142.2	14.3678	0.264859
460	#006	1	No UV	21162.9	14.3693	0.265436
461	#022	1	No UV	21176.8	14.3702	0.266013
462	#003	1	No UV	21232.1	14.374	0.26659
463	#970	1	No UV	21252.9	14.3754	0.267167
464	#003	1	No UV	21370.5	14.3833	0.268321
465	#970	1	No UV	21370.5	14.3833	0.268321
466	#003	1	No UV	21391.3	14.3847	0.268898
467	#970	1	No UV	21432.8	14.3875	0.269475
468	#970	1	No UV	21474.3	14.3903	0.270052
469	#970	1	No UV	21515.8	14.3931	0.271206
470	#970	1	No UV	21515.8	14.3931	0.271206
471	#970	1	No UV	21591.9	14.3982	0.271783
472	#970	1	No UV	21688.7	14.4047	0.27236
473	#003	1	No UV	21709.5	14.406	0.272937
474	#006	1	No UV	21896.3	14.4184	0.273514
475	#003	1	No UV	21917	14.4198	0.274091
476	#970	1	No UV	22131.5	14.4338	0.274668
477	#006	1	No UV	22159.2	14.4356	0.275245
478	#003	1	No UV	22221.4	14.4397	0.275822
479	#003	1	No UV	22249.1	14.4415	0.276399
480	#022	1	No UV	22401.3	14.4513	0.276976
481	#970	1	No UV	22422.1	14.4526	0.277553
482	#970	1	No UV	22498.2	14.4575	0.27813
483	#022	1	No UV	22539.7	14.4602	0.278707
484	#006	1	No UV	22546.6	14.4606	0.279284
485	#022	1	No UV	22581.2	14.4628	0.279862
486	#003	1	No UV	22622.7	14.4655	0.280439
487	#003	1	No UV	22636.5	14.4664	0.281016
488	#022	1	No UV	22691.9	14.4699	0.281593
489	#003	1	No UV	22726.5	14.4721	0.28217
490	#003	1	No UV	22740.3	14.473	0.282747
491	#970	1	No UV	22788.7	14.476	0.283324
492	#006	1	No UV	22795.7	14.4765	0.283901
493	#022	1	No UV	22809.5	14.4773	0.284478
494	#003	1	No UV	22947.9	14.4861	0.285632
495	#970	1	No UV	22947.9	14.4861	0.285632
496	#006	1	No UV	22982.5	14.4882	0.286209
497	#006	1	No UV	23024	14.4908	0.286786
498	#003	1	No UV	23072.4	14.4939	0.287363
499	#003	1	No UV	23148.5	14.4986	0.28794
500	#022	1	No UV	23155.4	14.4991	0.288517
501	#022	1	No UV	23176.2	14.5004	0.289094
502	#003	1	No UV	23224.6	14.5034	0.290248
503	#006	1	No UV	23224.6	14.5034	0.290248
504	#003	1	No UV	23259.2	14.5055	0.290825
505	#022	1	No UV	23293.8	14.5077	0.291402
506	#006	1	No UV	23300.7	14.5081	0.291979
507	#003	1	No UV	23328.4	14.5098	0.292556
508	#006	1	No UV	23335.3	14.5102	0.293133
509	#003	1	No UV	23356	14.5115	0.294287
510	#970	1	No UV	23356	14.5115	0.294287
511	#006	1	No UV	23376.8	14.5128	0.294864
512	#003	1	No UV	23397.5	14.5141	0.295441
513	#970	1	No UV	23452.9	14.5175	0.296018
514	#003	1	No UV	23612	14.5272	0.296595
515	#003	1	No UV	23632.8	14.5285	0.297173
516	#970	1	No UV	23667.4	14.5306	0.29775
517	#003	1	No UV	23764.2	14.5365	0.298327
518	#003	1	No UV	23771.1	14.5369	0.298904
519	#003	1	No UV	23805.7	14.539	0.299481
520	#003	1	No UV	23840.3	14.5411	0.300058
521	#006	1	No UV	23854.2	14.542	0.300635
522	#003	1	No UV	23861.1	14.5424	0.301212
523	#970	1	No UV	23874.9	14.5432	0.301789
524	#006	1	No UV	23916.4	14.5457	0.302366
525	#970	1	No UV	24061.7	14.5545	0.302943
526	#003	1	No UV	24082.5	14.5557	0.30352
527	#970	1	No UV	24089.4	14.5561	0.304097
528	#003	1	No UV	24130.9	14.5586	0.304674
529	#022	1	No UV	24227.7	14.5644	0.305251
530	#003	1	No UV	24435.3	14.5767	0.305828
531	#970	1	No UV	24476.8	14.5791	0.306405
532	#003	1	No UV	24497.5	14.5803	0.306982
533	#970	1	No UV	24573.6	14.5848	0.307559
534	#970	1	No UV	24594.4	14.586	0.308136
535	#003	1	No UV	24712	14.5929	0.308713
536	#022	1	No UV	24753.5	14.5953	0.30929
537	#970	1	No UV	24760.4	14.5957	0.309867
538	#003	1	No UV	24767.4	14.5962	0.310444
539	#970	1	No UV	24815.8	14.599	0.311021
540	#970	1	No UV	24926.5	14.6054	0.311598
541	#970	1	No UV	24954.2	14.607	0.312175
542	#006	1	No UV	24974.9	14.6082	0.312752
543	#022	1	No UV	25106.4	14.6158	0.313329
544	#003	1	No UV	25120.2	14.6166	0.314484
545	#970	1	No UV	25120.2	14.6166	0.314484
546	#006	1	No UV	25147.9	14.6181	0.315061
547	#970	1	No UV	25161.7	14.6189	0.315638
548	#006	1	No UV	25224	14.6225	0.316215
549	#003	1	No UV	25286.2	14.6261	0.316792
550	#003	1	No UV	25320.8	14.628	0.317369
551	#022	1	No UV	25396.9	14.6324	0.317946
552	#003	1	No UV	25424.6	14.6339	0.3191
553	#022	1	No UV	25424.6	14.6339	0.3191
554	#970	1	No UV	25431.5	14.6343	0.319677
555	#006	1	No UV	25500.7	14.6382	0.321408
556	#022	1	No UV	25500.7	14.6382	0.321408
557	#970	1	No UV	25500.7	14.6382	0.321408
558	#006	1	No UV	25535.3	14.6402	0.321985
559	#003	1	No UV	25576.8	14.6425	0.322562
560	#006	1	No UV	25597.6	14.6437	0.323139
561	#970	1	No UV	25632.1	14.6457	0.323716
562	#022	1	No UV	25666.7	14.6476	0.324293
563	#003	1	No UV	25839.7	14.6573	0.32487
564	#003	1	No UV	25895	14.6604	0.326024
565	#006	1	No UV	25895	14.6604	0.326024
566	#006	1	No UV	25943.5	14.6631	0.326601
567	#003	1	No UV	26012.6	14.6669	0.327755
568	#022	1	No UV	26012.6	14.6669	0.327755
569	#970	1	No UV	26130.3	14.6734	0.328332
570	#003	1	No UV	26151	14.6746	0.328909
571	#006	1	No UV	26199.4	14.6772	0.329486
572	#970	1	No UV	26227.1	14.6788	0.330641
573	#970	1	No UV	26227.1	14.6788	0.330641
574	#970	1	No UV	26303.2	14.683	0.331218
575	#970	1	No UV	26317.1	14.6837	0.331795
576	#006	1	No UV	26351.6	14.6856	0.332372
577	#003	1	No UV	26476.2	14.6924	0.332949
578	#022	1	No UV	26490	14.6932	0.333526
579	#006	1	No UV	26510.8	14.6943	0.334103
580	#006	1	No UV	26573	14.6977	0.33468
581	#003	1	No UV	26732.1	14.7063	0.335257
582	#006	1	No UV	26759.8	14.7078	0.335834
583	#006	1	No UV	26773.7	14.7085	0.336411
584	#970	1	No UV	26780.6	14.7089	0.336988
585	#022	1	No UV	26891.3	14.7149	0.337565
586	#006	1	No UV	26912	14.716	0.338142
587	#003	1	No UV	26974.3	14.7193	0.338719
588	#003	1	No UV	27078.1	14.7248	0.339296
589	#022	1	No UV	27126.5	14.7274	0.339873
590	#006	1	No UV	27154.2	14.7289	0.34045
591	#003	1	No UV	27188.8	14.7307	0.341027
592	#003	1	No UV	27223.3	14.7326	0.341604
593	#003	1	No UV	27271.8	14.7351	0.342181
594	#006	1	No UV	27285.6	14.7359	0.342758
595	#970	1	No UV	27292.5	14.7362	0.343335
596	#006	1	No UV	27347.9	14.7391	0.343912
597	#003	1	No UV	27354.8	14.7395	0.344489
598	#003	1	No UV	27437.8	14.7439	0.345066
599	#022	1	No UV	27493.2	14.7468	0.345643
600	#022	1	No UV	27507	14.7475	0.34622
601	#970	1	No UV	27520.8	14.7482	0.346797
602	#003	1	No UV	27534.7	14.749	0.347374
603	#006	1	No UV	27569.3	14.7508	0.347952
604	#006	1	No UV	27673	14.7562	0.348529
605	#006	1	No UV	27679.9	14.7566	0.349106
606	#022	1	No UV	27686.9	14.7569	0.349683
607	#003	1	No UV	27769.9	14.7612	0.35026
608	#022	1	No UV	27866.7	14.7663	0.350837
609	#970	1	No UV	27873.7	14.7666	0.351414
610	#006	1	No UV	27935.9	14.7698	0.351991
611	#003	1	No UV	27991.3	14.7727	0.352568
612	#006	1	No UV	28025.9	14.7745	0.353145
613	#003	1	No UV	28039.7	14.7752	0.353722
614	#006	1	No UV	28067.4	14.7766	0.354299
615	#970	1	No UV	28115.8	14.7791	0.354876
616	#003	1	No UV	28219.6	14.7844	0.355453
617	#003	1	No UV	28274.9	14.7872	0.35603
618	#006	1	No UV	28281.8	14.7876	0.356607
619	#006	1	No UV	28295.7	14.7883	0.357184
620	#022	1	No UV	28357.9	14.7915	0.357761
621	#970	1	No UV	28371.8	14.7922	0.358338
622	#003	1	No UV	28579.3	14.8027	0.358915
623	#970	1	No UV	28634.7	14.8055	0.359492
624	#003	1	No UV	28724.6	14.81	0.360069
625	#003	1	No UV	28752.3	14.8114	0.360646
626	#006	1	No UV	28786.9	14.8131	0.361223
627	#022	1	No UV	28828.4	14.8152	0.3618
628	#003	1	No UV	28856.1	14.8166	0.362377
629	#006	1	No UV	28904.5	14.819	0.362954
630	#006	1	No UV	28952.9	14.8214	0.364108
631	#006	1	No UV	28952.9	14.8214	0.364108
632	#022	1	No UV	28987.5	14.8231	0.365263
633	#022	1	No UV	28987.5	14.8231	0.365263
634	#022	1	No UV	29015.2	14.8245	0.36584
635	#970	1	No UV	29049.8	14.8262	0.366417
636	#003	1	No UV	29112	14.8293	0.366994
637	#003	1	No UV	29222.7	14.8348	0.367571
638	#022	1	No UV	29229.6	14.8351	0.368148
639	#022	1	No UV	29451	14.846	0.368725
640	#003	1	No UV	29547.9	14.8508	0.369302
641	#003	1	No UV	29554.8	14.8511	0.369879
642	#003	1	No UV	29568.6	14.8518	0.370456
643	#003	1	No UV	29596.3	14.8531	0.371033
644	#003	1	No UV	29644.7	14.8555	0.37161
645	#003	1	No UV	29942.2	14.8699	0.372187
646	#006	1	No UV	29976.8	14.8716	0.372764
647	#003	1	No UV	30025.2	14.8739	0.373341
648	#003	1	No UV	30129	14.8789	0.373918
649	#003	1	No UV	30198.2	14.8822	0.374495
650	#003	1	No UV	30336.6	14.8888	0.375072
651	#006	1	No UV	30385	14.8911	0.375649
652	#006	1	No UV	30502.6	14.8966	0.376226
653	#003	1	No UV	30516.4	14.8973	0.376803
654	#003	1	No UV	30564.9	14.8996	0.37738
655	#970	1	No UV	30641	14.9032	0.377957
656	#022	1	No UV	30675.6	14.9048	0.378534
657	#003	1	No UV	30689.4	14.9055	0.379111
658	#003	1	No UV	30696.3	14.9058	0.379688
659	#006	1	No UV	30779.3	14.9097	0.380265
660	#003	1	No UV	30910.8	14.9158	0.380842
661	#006	1	No UV	30945.4	14.9174	0.38142
662	#003	1	No UV	31021.5	14.921	0.381997
663	#970	1	No UV	31035.3	14.9216	0.382574
664	#003	1	No UV	31097.6	14.9245	0.383151
665	#003	1	No UV	31132.2	14.9261	0.383728
666	#003	1	No UV	31201.3	14.9293	0.384305
667	#003	1	No UV	31242.8	14.9312	0.385459
668	#022	1	No UV	31242.8	14.9312	0.385459
669	#006	1	No UV	31339.7	14.9357	0.386613
670	#970	1	No UV	31339.7	14.9357	0.386613
671	#970	1	No UV	31395.1	14.9382	0.38719
672	#006	1	No UV	31422.7	14.9395	0.387767
673	#003	1	No UV	31443.5	14.9405	0.388344
674	#006	1	No UV	31637.2	14.9493	0.388921
675	#006	1	No UV	31657.9	14.9503	0.389498
676	#022	1	No UV	31713.3	14.9528	0.390075
677	#022	1	No UV	31851.7	14.9591	0.390652
678	#003	1	No UV	32010.8	14.9663	0.391229
679	#022	1	No UV	32038.4	14.9675	0.391806
680	#970	1	No UV	32045.4	14.9678	0.392383
681	#003	1	No UV	32156.1	14.9728	0.39296
682	#970	1	No UV	32197.6	14.9747	0.393537
683	#022	1	No UV	32246	14.9768	0.394691
684	#970	1	No UV	32246	14.9768	0.394691
685	#006	1	No UV	32315.2	14.9799	0.395268
686	#006	1	No UV	32391.3	14.9833	0.396422
687	#970	1	No UV	32391.3	14.9833	0.396422
688	#003	1	No UV	32446.6	14.9858	0.396999
689	#970	1	No UV	32529.6	14.9895	0.397576
690	#006	1	No UV	32557.3	14.9907	0.398153
691	#970	1	No UV	32564.2	14.991	0.398731
692	#006	1	No UV	32771.8	15.0002	0.399308
693	#006	1	No UV	32778.7	15.0005	0.400462
694	#970	1	No UV	32778.7	15.0005	0.400462
695	#970	1	No UV	32841	15.0032	0.401039
696	#970	1	No UV	32875.6	15.0047	0.401616
697	#006	1	No UV	33007	15.0105	0.402193
698	#006	1	No UV	33083.1	15.0138	0.40277
699	#970	1	No UV	33138.5	15.0162	0.403347
700	#003	1	No UV	33193.8	15.0186	0.403924
701	#006	1	No UV	33200.7	15.0189	0.404501
702	#970	1	No UV	33242.2	15.0207	0.405078
703	#003	1	No UV	33311.4	15.0237	0.405655
704	#970	1	No UV	33318.3	15.024	0.406232
705	#022	1	No UV	33429	15.0288	0.406809
706	#003	1	No UV	33442.9	15.0294	0.407386
707	#003	1	No UV	33477.4	15.0309	0.407963
708	#970	1	No UV	33532.8	15.0333	0.40854
709	#006	1	No UV	33581.2	15.0354	0.409117
710	#003	1	No UV	33602	15.0363	0.409694
711	#006	1	No UV	33719.6	15.0413	0.410271
712	#003	1	No UV	33871.8	15.0478	0.410848
713	#006	1	No UV	33927.1	15.0502	0.411425
714	#022	1	No UV	33934.1	15.0504	0.412002
715	#006	1	No UV	34017.1	15.054	0.412579
716	#003	1	No UV	34079.3	15.0566	0.413156
717	#003	1	No UV	34113.9	15.0581	0.413733
718	#003	1	No UV	34196.9	15.0616	0.41431
719	#970	1	No UV	34245.4	15.0636	0.414887
720	#970	1	No UV	34328.4	15.0671	0.415465
721	#006	1	No UV	34335.3	15.0674	0.416042
722	#970	1	No UV	34425.2	15.0712	0.416619
723	#022	1	No UV	34508.3	15.0747	0.417196
724	#003	1	No UV	34591.3	15.0781	0.417773
725	#970	1	No UV	34688.1	15.0822	0.41835
726	#003	1	No UV	34798.8	15.0868	0.418927
727	#970	1	No UV	35151.7	15.1013	0.419504
728	#006	1	No UV	35248.5	15.1053	0.420081
729	#022	1	No UV	35269.3	15.1061	0.420658
730	#003	1	No UV	35352.3	15.1095	0.421235
731	#003	1	No UV	35359.2	15.1098	0.421812
732	#970	1	No UV	35386.9	15.1109	0.422389
733	#003	1	No UV	35566.8	15.1182	0.422966
734	#003	1	No UV	35656.7	15.1219	0.423543
735	#003	1	No UV	36030.3	15.1369	0.42412
736	#006	1	No UV	36044.1	15.1375	0.424697
737	#006	1	No UV	36120.2	15.1405	0.425274
738	#006	1	No UV	36134.1	15.1411	0.425851
739	#970	1	No UV	36189.4	15.1433	0.426428
740	#022	1	No UV	36341.6	15.1493	0.427005
741	#970	1	No UV	36390	15.1513	0.427582
742	#006	1	No UV	36424.6	15.1526	0.428159
743	#970	1	No UV	36701.4	15.1635	0.428736
744	#003	1	No UV	36742.9	15.1652	0.429313
745	#006	1	No UV	36756.7	15.1657	0.42989
746	#006	1	No UV	36957.3	15.1736	0.430467
747	#970	1	No UV	36971.2	15.1741	0.431044
748	#970	1	No UV	36978.1	15.1744	0.431621
749	#003	1	No UV	36998.8	15.1752	0.432198
750	#970	1	No UV	37130.3	15.1803	0.432776
751	#003	1	No UV	37199.5	15.183	0.433353
752	#970	1	No UV	37227.1	15.1841	0.43393
753	#022	1	No UV	37282.5	15.1862	0.434507
754	#003	1	No UV	37289.4	15.1865	0.435084
755	#003	1	No UV	37351.7	15.1889	0.435661
756	#003	1	No UV	37469.3	15.1934	0.436238
757	#006	1	No UV	37497	15.1945	0.436815
758	#022	1	No UV	37545.4	15.1963	0.437392
759	#003	1	No UV	37559.2	15.1969	0.437969
760	#022	1	No UV	37573.1	15.1974	0.438546
761	#970	1	No UV	37642.2	15.2001	0.439123
762	#006	1	No UV	37697.6	15.2022	0.4397
763	#022	1	No UV	37780.6	15.2054	0.440277
764	#003	1	No UV	37808.3	15.2064	0.440854
765	#003	1	No UV	38188.8	15.2209	0.441431
766	#970	1	No UV	38216.5	15.2219	0.442008
767	#970	1	No UV	38237.2	15.2227	0.442585
768	#003	1	No UV	38292.6	15.2248	0.443739
769	#022	1	No UV	38292.6	15.2248	0.443739
770	#970	1	No UV	38306.4	15.2253	0.444316
771	#003	1	No UV	38361.7	15.2274	0.444893
772	#006	1	No UV	38458.6	15.231	0.44547
773	#022	1	No UV	38513.9	15.2331	0.446047
774	#022	1	No UV	38714.6	15.2406	0.446624
775	#022	1	No UV	38942.9	15.2491	0.447201
776	#003	1	No UV	39005.1	15.2514	0.447778
777	#003	1	No UV	39060.5	15.2534	0.448355
778	#970	1	No UV	39067.4	15.2537	0.448932
779	#006	1	No UV	39081.2	15.2542	0.44951
780	#003	1	No UV	39095.1	15.2547	0.450087
781	#970	1	No UV	39150.4	15.2567	0.450664
782	#970	1	No UV	39171.2	15.2575	0.451241
783	#003	1	No UV	39268	15.2611	0.451818
784	#003	1	No UV	39351	15.2641	0.452395
785	#003	1	No UV	39420.2	15.2666	0.452972
786	#970	1	No UV	39441	15.2674	0.453549
787	#022	1	No UV	39620.9	15.274	0.454126
788	#970	1	No UV	39676.2	15.276	0.454703
789	#003	1	No UV	39724.6	15.2777	0.45528
790	#003	1	No UV	39752.3	15.2788	0.455857
791	#003	1	No UV	39918.3	15.2848	0.456434
792	#003	1	No UV	40015.2	15.2883	0.457011
793	#970	1	No UV	40042.9	15.2893	0.457588
794	#970	1	No UV	40056.7	15.2898	0.458165
795	#970	1	No UV	40174.3	15.294	0.458742
796	#022	1	No UV	40278.1	15.2977	0.459319
797	#970	1	No UV	40291.9	15.2982	0.459896
798	#022	1	No UV	40361.1	15.3007	0.460473
799	#003	1	No UV	40388.8	15.3017	0.46105
800	#006	1	No UV	40395.7	15.3019	0.461627
801	#970	1	No UV	40444.1	15.3036	0.462204
802	#003	1	No UV	40471.8	15.3046	0.462781
803	#006	1	No UV	40506.4	15.3059	0.463358
804	#003	1	No UV	40617.1	15.3098	0.463935
805	#022	1	No UV	40637.8	15.3105	0.464512
806	#006	1	No UV	40914.6	15.3203	0.465089
807	#003	1	No UV	41115.2	15.3274	0.465666
808	#970	1	No UV	41156.7	15.3288	0.466244
809	#970	1	No UV	41184.4	15.3298	0.466821
810	#006	1	No UV	41191.3	15.3301	0.467398
811	#022	1	No UV	41198.2	15.3303	0.467975
812	#006	1	No UV	41219	15.331	0.468552
813	#022	1	No UV	41447.3	15.339	0.469129
814	#022	1	No UV	41488.8	15.3404	0.469706
815	#022	1	No UV	41558	15.3428	0.470283
816	#006	1	No UV	41578.7	15.3436	0.47086
817	#003	1	No UV	41599.5	15.3443	0.471437
818	#022	1	No UV	41820.9	15.3519	0.472014
819	#970	1	No UV	41883.1	15.3541	0.472591
820	#003	1	No UV	41931.6	15.3557	0.473168
821	#970	1	No UV	42007.7	15.3584	0.473745
822	#003	1	No UV	42035.3	15.3593	0.474322
823	#006	1	No UV	42222.1	15.3657	0.474899
824	#006	1	No UV	42291.3	15.3681	0.475476
825	#970	1	No UV	42305.1	15.3685	0.476053
826	#003	1	No UV	42339.7	15.3697	0.477207
827	#970	1	No UV	42339.7	15.3697	0.477207
828	#022	1	No UV	42581.9	15.378	0.477784
829	#003	1	No UV	42741	15.3833	0.478361
830	#003	1	No UV	42761.7	15.384	0.478938
831	#006	1	No UV	42789.4	15.385	0.479515
832	#970	1	No UV	42803.3	15.3854	0.480092
833	#022	1	No UV	42824	15.3861	0.480669
834	#970	1	No UV	43024.6	15.3929	0.481246
835	#022	1	No UV	43252.9	15.4005	0.481823
836	#003	1	No UV	43536.6	15.4099	0.4824
837	#006	1	No UV	43605.8	15.4122	0.482977
838	#003	1	No UV	43688.8	15.415	0.483555
839	#022	1	No UV	43723.4	15.4161	0.484132
840	#003	1	No UV	43792.6	15.4184	0.484709
841	#970	1	No UV	43847.9	15.4202	0.485286
842	#970	1	No UV	43944.8	15.4234	0.485863
843	#022	1	No UV	44269.9	15.434	0.48644
844	#006	1	No UV	44456.7	15.4401	0.487017
845	#970	1	No UV	44581.2	15.4441	0.487594
846	#006	1	No UV	44671.2	15.4471	0.488171
847	#003	1	No UV	44761.1	15.45	0.488748
848	#003	1	No UV	44878.7	15.4537	0.489325
849	#022	1	No UV	44934.1	15.4555	0.489902
850	#003	1	No UV	44947.9	15.456	0.490479
851	#006	1	No UV	44954.8	15.4562	0.491056
852	#003	1	No UV	45003.3	15.4577	0.491633
853	#970	1	No UV	45134.7	15.4619	0.49221
854	#006	1	No UV	45162.4	15.4628	0.492787
855	#003	1	No UV	45404.5	15.4705	0.493364
856	#970	1	No UV	45411.4	15.4708	0.493941
857	#003	1	No UV	45556.7	15.4754	0.494518
858	#006	1	No UV	45625.9	15.4776	0.495095
859	#970	1	No UV	45632.8	15.4778	0.495672
860	#006	1	No UV	45764.3	15.4819	0.496249
861	#003	1	No UV	45964.9	15.4882	0.496826
862	#970	1	No UV	45992.6	15.4891	0.497403
863	#006	1	No UV	46054.8	15.4911	0.49798
864	#003	1	No UV	46449.2	15.5034	0.498557
865	#006	1	No UV	46463	15.5038	0.499134
866	#006	1	No UV	46518.4	15.5055	0.499711
867	#003	1	No UV	46573.7	15.5072	0.500289
868	#003	1	No UV	46622.1	15.5087	0.500866
869	#022	1	No UV	46663.6	15.51	0.501443
870	#006	1	No UV	46815.8	15.5147	0.50202
871	#006	1	No UV	46843.5	15.5156	0.502597
872	#006	1	No UV	46926.5	15.5181	0.503174
873	#970	1	No UV	47009.6	15.5207	0.503751
874	#022	1	No UV	47016.5	15.5209	0.504328
875	#006	1	No UV	47175.6	15.5258	0.504905
876	#003	1	No UV	47397	15.5325	0.505482
877	#003	1	No UV	47417.7	15.5331	0.506059
878	#003	1	No UV	47438.5	15.5338	0.506636
879	#970	1	No UV	47486.9	15.5352	0.507213
880	#022	1	No UV	47569.9	15.5378	0.50779
881	#006	1	No UV	47611.4	15.539	0.508367
882	#970	1	No UV	47659.9	15.5405	0.508944
883	#006	1	No UV	47777.5	15.544	0.509521
884	#006	1	No UV	47936.6	15.5488	0.510098
885	#022	1	No UV	47978.1	15.5501	0.510675
886	#970	1	No UV	48081.9	15.5532	0.511252
887	#006	1	No UV	48164.9	15.5557	0.511829
888	#003	1	No UV	48206.4	15.5569	0.512983
889	#003	1	No UV	48206.4	15.5569	0.512983
890	#970	1	No UV	48220.3	15.5574	0.51356
891	#970	1	No UV	48247.9	15.5582	0.514137
892	#970	1	No UV	48379.4	15.5621	0.514714
893	#003	1	No UV	48490.1	15.5654	0.515291
894	#022	1	No UV	48663	15.5705	0.515868
895	#022	1	No UV	48815.2	15.575	0.516445
896	#970	1	No UV	48849.8	15.5761	0.517023
897	#006	1	No UV	48898.2	15.5775	0.5176
898	#003	1	No UV	49126.5	15.5842	0.518177
899	#003	1	No UV	49161.1	15.5852	0.518754
900	#022	1	No UV	49209.6	15.5867	0.519331
901	#970	1	No UV	49237.2	15.5875	0.519908
902	#022	1	No UV	49465.5	15.5941	0.521062
903	#970	1	No UV	49465.5	15.5941	0.521062
904	#022	1	No UV	49853	15.6054	0.521639
905	#006	1	No UV	49977.5	15.609	0.522216
906	#022	1	No UV	50074.3	15.6118	0.522793
907	#970	1	No UV	50143.5	15.6138	0.52337
908	#970	1	No UV	50323.4	15.6189	0.523947
909	#022	1	No UV	50337.2	15.6193	0.524524
910	#006	1	No UV	50980.6	15.6377	0.525101
911	#006	1	No UV	51340.4	15.6478	0.525678
912	#006	1	No UV	51513.3	15.6527	0.526255
913	#003	1	No UV	51547.9	15.6536	0.526832
914	#970	1	No UV	51624	15.6558	0.527409
915	#970	1	No UV	51672.5	15.6571	0.527986
916	#006	1	No UV	51755.5	15.6594	0.528563
917	#003	1	No UV	51776.2	15.66	0.52914
918	#003	1	No UV	51935.4	15.6644	0.529717
919	#022	1	No UV	51949.2	15.6648	0.530294
920	#003	1	No UV	51990.7	15.666	0.530871
921	#970	1	No UV	52073.7	15.6683	0.531448
922	#003	1	No UV	52087.6	15.6687	0.532025
923	#022	1	No UV	52129.1	15.6698	0.532602
924	#970	1	No UV	52156.7	15.6706	0.533179
925	#970	1	No UV	52281.3	15.674	0.533756
926	#970	1	No UV	52322.8	15.6752	0.534334
927	#003	1	No UV	52634.1	15.6837	0.534911
928	#006	1	No UV	52661.8	15.6845	0.536065
929	#006	1	No UV	52661.8	15.6845	0.536065
930	#970	1	No UV	52807.1	15.6884	0.536642
931	#006	1	No UV	52903.9	15.6911	0.537219
932	#022	1	No UV	52959.3	15.6926	0.537796
933	#970	1	No UV	53090.7	15.6962	0.538373
934	#006	1	No UV	53104.5	15.6965	0.53895
935	#022	1	No UV	53173.7	15.6984	0.539527
936	#022	1	No UV	53229.1	15.6999	0.540104
937	#003	1	No UV	53298.3	15.7018	0.540681
938	#003	1	No UV	53443.5	15.7057	0.541258
939	#970	1	No UV	53588.8	15.7096	0.541835
940	#022	1	No UV	53671.8	15.7119	0.542412
941	#022	1	No UV	53768.7	15.7145	0.542989
942	#003	1	No UV	53879.4	15.7174	0.543566
943	#006	1	No UV	53962.4	15.7197	0.544143
944	#006	1	No UV	54384.4	15.7309	0.54472
945	#022	1	No UV	54446.7	15.7326	0.545297
946	#003	1	No UV	54453.6	15.7327	0.545874
947	#970	1	No UV	54557.4	15.7355	0.546451
948	#003	1	No UV	54626.6	15.7373	0.547028
949	#970	1	No UV	55124.7	15.7504	0.547605
950	#970	1	No UV	55228.4	15.7531	0.548182
951	#003	1	No UV	55276.9	15.7544	0.548759
952	#003	1	No UV	55491.3	15.76	0.549336
953	#003	1	No UV	56017.1	15.7736	0.549913
954	#022	1	No UV	56051.7	15.7745	0.55049
955	#970	1	No UV	56245.4	15.7794	0.551068
956	#022	1	No UV	56958	15.7976	0.551645
957	#003	1	No UV	57124.1	15.8018	0.552222
958	#970	1	No UV	57476.9	15.8107	0.552799
959	#970	1	No UV	57732.9	15.8171	0.553376
960	#970	1	No UV	57857.4	15.8202	0.553953
961	#003	1	No UV	57871.2	15.8206	0.55453
962	#970	1	No UV	58037.3	15.8247	0.555107
963	#006	1	No UV	58058	15.8252	0.555684
964	#003	1	No UV	58203.3	15.8288	0.556261
965	#970	1	No UV	58286.3	15.8309	0.556838
966	#970	1	No UV	58369.3	15.8329	0.557415
967	#006	1	No UV	58410.8	15.8339	0.557992
968	#970	1	No UV	58480	15.8357	0.558569
969	#006	1	No UV	58708.3	15.8413	0.559146
970	#022	1	No UV	58860.5	15.845	0.559723
971	#006	1	No UV	58985.1	15.8481	0.5603
972	#003	1	No UV	59012.7	15.8487	0.560877
973	#006	1	No UV	59047.3	15.8496	0.561454
974	#006	1	No UV	59130.3	15.8516	0.562031
975	#006	1	No UV	59151.1	15.8521	0.562608
976	#006	1	No UV	59158	15.8523	0.563185
977	#003	1	No UV	59344.8	15.8568	0.564339
978	#006	1	No UV	59344.8	15.8568	0.564339
979	#003	1	No UV	59538.5	15.8615	0.564916
980	#970	1	No UV	59759.9	15.8669	0.565493
981	#003	1	No UV	60382.5	15.8818	0.56607
982	#003	1	No UV	60797.6	15.8917	0.566647
983	#022	1	No UV	60936	15.895	0.567224
984	#003	1	No UV	61005.2	15.8966	0.567801
985	#006	1	No UV	61019	15.897	0.568379
986	#970	1	No UV	61032.9	15.8973	0.568956
987	#970	1	No UV	61503.3	15.9084	0.569533
988	#006	1	No UV	61579.4	15.9102	0.57011
989	#003	1	No UV	61620.9	15.9111	0.570687
990	#003	1	No UV	61821.5	15.9158	0.571264
991	#003	1	No UV	61897.6	15.9176	0.571841
992	#022	1	No UV	61994.5	15.9199	0.572418
993	#003	1	No UV	62049.8	15.9211	0.572995
994	#003	1	No UV	62195.1	15.9245	0.573572
995	#970	1	No UV	62250.5	15.9258	0.574149
996	#006	1	No UV	62264.3	15.9261	0.574726
997	#022	1	No UV	62395.8	15.9292	0.575303
998	#003	1	No UV	62575.6	15.9333	0.57588
999	#006	1	No UV	62589.5	15.9336	0.576457
1000	#022	1	No UV	62610.2	15.9341	0.577034
1001	#003	1	No UV	63073.8	15.9448	0.577611
1002	#970	1	No UV	63309	15.9501	0.578188
1003	#003	1	No UV	63468.1	15.9537	0.578765
1004	#006	1	No UV	63641	15.9577	0.579342
1005	#970	1	No UV	63724.1	15.9596	0.579919
1006	#006	1	No UV	63987	15.9655	0.580496
1007	#006	1	No UV	64000.8	15.9658	0.581073
1008	#970	1	No UV	64049.2	15.9669	0.58165
1009	#003	1	No UV	64374.4	15.9742	0.582227
1010	#003	1	No UV	64436.6	15.9756	0.583381
1011	#970	1	No UV	64436.6	15.9756	0.583381
1012	#003	1	No UV	64796.4	15.9836	0.583958
1013	#970	1	No UV	65578.2	16.0009	0.584535
1014	#006	1	No UV	65799.5	16.0058	0.585113
1015	#006	1	No UV	65806.5	16.0059	0.58569
1016	#970	1	No UV	66429.1	16.0195	0.586267
1017	#006	1	No UV	66595.1	16.0231	0.586844
1018	#003	1	No UV	66671.2	16.0248	0.587421
1019	#970	1	No UV	66740.4	16.0263	0.587998
1020	#970	1	No UV	66816.5	16.0279	0.588575
1021	#006	1	No UV	66858	16.0288	0.589152
1022	#006	1	No UV	66865	16.029	0.589729
1023	#006	1	No UV	67017.2	16.0322	0.590306
1024	#970	1	No UV	67037.9	16.0327	0.590883
1025	#003	1	No UV	67245.5	16.0371	0.59146
1026	#970	1	No UV	67356.2	16.0395	0.592037
1027	#022	1	No UV	67473.8	16.042	0.592614
1028	#970	1	No UV	67487.6	16.0423	0.593191
1029	#003	1	No UV	67536	16.0434	0.593768
1030	#006	1	No UV	67563.7	16.044	0.594345
1031	#970	1	No UV	67577.5	16.0443	0.594922
1032	#022	1	No UV	67584.5	16.0444	0.595499
1033	#003	1	No UV	67626	16.0453	0.596076
1034	#003	1	No UV	67632.9	16.0454	0.596653
1035	#970	1	No UV	68207.1	16.0576	0.59723
1036	#006	1	No UV	68248.6	16.0585	0.597807
1037	#022	1	No UV	68380.1	16.0613	0.598384
1038	#003	1	No UV	68476.9	16.0633	0.598961
1039	#970	1	No UV	68546.1	16.0648	0.600115
1040	#970	1	No UV	68546.1	16.0648	0.600115
1041	#006	1	No UV	68587.6	16.0657	0.600692
1042	#970	1	No UV	68712.1	16.0683	0.601269
1043	#022	1	No UV	68739.8	16.0689	0.602424
1044	#970	1	No UV	68739.8	16.0689	0.602424
1045	#022	1	No UV	68919.7	16.0726	0.603001
1046	#003	1	No UV	69134.1	16.0771	0.603578
1047	#970	1	No UV	69141.1	16.0773	0.604155
1048	#970	1	No UV	69556.2	16.0859	0.604732
1049	#970	1	No UV	69673.8	16.0883	0.605309
1050	#006	1	No UV	69736	16.0896	0.605886
1051	#022	1	No UV	70088.9	16.0969	0.606463
1052	#970	1	No UV	70213.4	16.0995	0.60704
1053	#022	1	No UV	70241.1	16.1	0.607617
1054	#003	1	No UV	70628.5	16.108	0.608194
1055	#003	1	No UV	70683.8	16.1091	0.609348
1056	#970	1	No UV	70683.8	16.1091	0.609348
1057	#970	1	No UV	70801.4	16.1115	0.609925
1058	#970	1	No UV	70815.3	16.1118	0.610502
1059	#003	1	No UV	70919.1	16.1139	0.611079
1060	#003	1	No UV	71334.2	16.1223	0.611656
1061	#003	1	No UV	71458.7	16.1248	0.612233
1062	#006	1	No UV	71479.4	16.1252	0.61281
1063	#003	1	No UV	71541.7	16.1265	0.613387
1064	#970	1	No UV	71804.6	16.1318	0.613964
1065	#003	1	No UV	72026	16.1362	0.614541
1066	#970	1	No UV	72157.4	16.1389	0.615118
1067	#022	1	No UV	72268.1	16.1411	0.616272
1068	#970	1	No UV	72268.1	16.1411	0.616272
1069	#006	1	No UV	72489.5	16.1455	0.616849
1070	#970	1	No UV	72773.1	16.1511	0.617426
1071	#970	1	No UV	72793.9	16.1515	0.618003
1072	#006	1	No UV	72800.8	16.1517	0.61858
1073	#006	1	No UV	72904.6	16.1537	0.619158
1074	#006	1	No UV	72953	16.1547	0.619735
1075	#022	1	No UV	72987.6	16.1554	0.620312
1076	#970	1	No UV	73188.2	16.1593	0.620889
1077	#003	1	No UV	73326.6	16.162	0.621466
1078	#970	1	No UV	73458.1	16.1646	0.622043
1079	#022	1	No UV	73513.4	16.1657	0.62262
1080	#003	1	No UV	74011.5	16.1755	0.623197
1081	#003	1	No UV	74108.4	16.1773	0.623774
1082	#003	1	No UV	74177.6	16.1787	0.624351
1083	#003	1	No UV	74405.9	16.1831	0.624928
1084	#006	1	No UV	74675.7	16.1884	0.625505
1085	#970	1	No UV	74765.6	16.1901	0.626082
1086	#970	1	No UV	74786.4	16.1905	0.626659
1087	#003	1	No UV	75249.9	16.1994	0.627236
1088	#006	1	No UV	75658.1	16.2072	0.62839
1089	#970	1	No UV	75658.1	16.2072	0.62839
1090	#970	1	No UV	75761.8	16.2092	0.628967
1091	#022	1	No UV	75969.4	16.2131	0.629544
1092	#006	1	No UV	76176.9	16.2171	0.630121
1093	#006	1	No UV	76287.6	16.2192	0.630698
1094	#003	1	No UV	76294.5	16.2193	0.631275
1095	#003	1	No UV	76405.2	16.2214	0.631852
1096	#003	1	No UV	76875.7	16.2302	0.632429
1097	#006	1	No UV	76917.2	16.231	0.633006
1098	#022	1	No UV	77422.2	16.2405	0.633583
1099	#970	1	No UV	78529.1	16.2609	0.63416
1100	#006	1	No UV	78709	16.2642	0.634737
1101	#022	1	No UV	78757.4	16.2651	0.635314
1102	#022	1	No UV	78902.7	16.2678	0.635892
1103	#970	1	No UV	79262.5	16.2744	0.636469
1104	#970	1	No UV	79283.2	16.2747	0.637046
1105	#006	1	No UV	79387	16.2766	0.637623
1106	#022	1	No UV	79594.5	16.2804	0.6382
1107	#970	1	No UV	79795.2	16.284	0.638777
1108	#003	1	No UV	79899	16.2859	0.639354
1109	#006	1	No UV	80106.5	16.2896	0.639931
1110	#003	1	No UV	80258.7	16.2924	0.640508
1111	#006	1	No UV	80410.9	16.2951	0.641085
1112	#003	1	No UV	80480.1	16.2963	0.642239
1113	#970	1	No UV	80480.1	16.2963	0.642239
1114	#003	1	No UV	80639.2	16.2992	0.642816
1115	#006	1	No UV	80812.2	16.3023	0.643393
1116	#006	1	No UV	80909	16.304	0.64397
1117	#003	1	No UV	80943.6	16.3046	0.644547
1118	#970	1	No UV	81199.6	16.3092	0.645124
1119	#003	1	No UV	81497.1	16.3145	0.645701
1120	#003	1	No UV	81663.1	16.3174	0.646278
1121	#022	1	No UV	81683.9	16.3178	0.646855
1122	#003	1	No UV	82417.2	16.3307	0.647432
1123	#970	1	No UV	82597.1	16.3338	0.648009
1124	#003	1	No UV	82818.5	16.3377	0.648586
1125	#970	1	No UV	82915.3	16.3394	0.649163
1126	#022	1	No UV	83420.3	16.3481	0.64974
1127	#003	1	No UV	83544.9	16.3503	0.650317
1128	#006	1	No UV	83676.3	16.3525	0.650894
1129	#006	1	No UV	83835.4	16.3553	0.651471
1130	#003	1	No UV	83856.2	16.3556	0.652048
1131	#003	1	No UV	84375.1	16.3645	0.652626
1132	#003	1	No UV	84451.2	16.3658	0.653203
1133	#970	1	No UV	84651.8	16.3693	0.65378
1134	#003	1	No UV	84769.4	16.3713	0.654357
1135	#022	1	No UV	84790.2	16.3716	0.654934
1136	#970	1	No UV	85101.5	16.3769	0.655511
1137	#022	1	No UV	85281.4	16.3799	0.656088
1138	#970	1	No UV	85627.3	16.3858	0.656665
1139	#003	1	No UV	85765.6	16.3881	0.657242
1140	#003	1	No UV	85973.2	16.3916	0.657819
1141	#970	1	No UV	87246.1	16.4128	0.658396
1142	#970	1	No UV	87509	16.4171	0.658973
1143	#003	1	No UV	87522.9	16.4174	0.65955
1144	#003	1	No UV	87571.3	16.4182	0.660127
1145	#970	1	No UV	87875.7	16.4232	0.660704
1146	#003	1	No UV	88567.5	16.4345	0.661281
1147	#003	1	No UV	89307.8	16.4465	0.661858
1148	#022	1	No UV	89356.2	16.4473	0.662435
1149	#006	1	No UV	89439.2	16.4486	0.663012
1150	#003	1	No UV	89501.5	16.4496	0.663589
1151	#022	1	No UV	89543	16.4503	0.664166
1152	#022	1	No UV	89556.8	16.4505	0.664743
1153	#970	1	No UV	89577.6	16.4509	0.66532
1154	#022	1	No UV	89584.5	16.451	0.665897
1155	#970	1	No UV	90027.3	16.4581	0.666474
1156	#970	1	No UV	90214.1	16.4611	0.667051
1157	#006	1	No UV	90746.8	16.4696	0.667628
1158	#003	1	No UV	91217.2	16.477	0.668205
1159	#006	1	No UV	91265.6	16.4778	0.668782
1160	#970	1	No UV	91494	16.4814	0.669359
1161	#970	1	No UV	91507.8	16.4816	0.669937
1162	#006	1	No UV	91577	16.4827	0.670514
1163	#003	1	No UV	91583.9	16.4828	0.671091
1164	#006	1	No UV	91874.5	16.4874	0.671668
1165	#022	1	No UV	91909	16.4879	0.672245
1166	#970	1	No UV	92040.5	16.49	0.672822
1167	#022	1	No UV	92275.7	16.4937	0.673399
1168	#003	1	No UV	92296.5	16.494	0.673976
1169	#003	1	No UV	93182	16.5078	0.674553
1170	#006	1	No UV	93348	16.5103	0.67513
1171	#006	1	No UV	93396.5	16.5111	0.675707
1172	#006	1	No UV	93638.6	16.5148	0.676284
1173	#003	1	No UV	93680.1	16.5155	0.676861
1174	#022	1	No UV	93790.8	16.5172	0.677438
1175	#970	1	No UV	93963.8	16.5198	0.678015
1176	#006	1	No UV	94095.2	16.5218	0.678592
1177	#003	1	No UV	94171.3	16.523	0.679169
1178	#006	1	No UV	94475.7	16.5277	0.679746
1179	#022	1	No UV	94828.6	16.533	0.680323
1180	#022	1	No UV	96143	16.5529	0.6809
1181	#970	1	No UV	96537.4	16.5588	0.681477
1182	#970	1	No UV	96696.5	16.5612	0.682054
1183	#003	1	No UV	96717.2	16.5615	0.682631
1184	#970	1	No UV	97388.3	16.5715	0.683208
1185	#970	1	No UV	97505.9	16.5732	0.683785
1186	#022	1	No UV	97512.8	16.5733	0.684362
1187	#006	1	No UV	98661.3	16.5902	0.684939
1188	#006	1	No UV	98820.4	16.5925	0.685516
1189	#970	1	No UV	98827.3	16.5926	0.686093
1190	#003	1	No UV	99090.2	16.5965	0.686671
1191	#022	1	No UV	99311.6	16.5997	0.687248
1192	#970	1	No UV	99443	16.6016	0.687825
1193	#006	1	No UV	99602.1	16.6039	0.688402
1194	#003	1	No UV	99719.8	16.6056	0.688979
1195	#970	1	No UV	99740.5	16.6059	0.689556
1196	#003	1	No UV	99865	16.6077	0.690133
1197	#970	1	No UV	99989.6	16.6095	0.69071
1198	#970	1	No UV	100792	16.621	0.691287
1199	#006	1	No UV	100930	16.623	0.691864
1200	#006	1	No UV	101415	16.6299	0.692441
1201	#970	1	No UV	101470	16.6307	0.693018
1202	#006	1	No UV	101602	16.6326	0.693595
1203	#970	1	No UV	102245	16.6417	0.694172
1204	#022	1	No UV	102473	16.6449	0.694749
1205	#006	1	No UV	102632	16.6471	0.695326
1206	#006	1	No UV	102847	16.6501	0.695903
1207	#003	1	No UV	102888	16.6507	0.69648
1208	#003	1	No UV	103352	16.6572	0.697057
1209	#003	1	No UV	103802	16.6635	0.697634
1210	#022	1	No UV	104051	16.6669	0.698211
1211	#970	1	No UV	104327	16.6708	0.698788
1212	#022	1	No UV	104383	16.6715	0.699365
1213	#022	1	No UV	104749	16.6766	0.699942
1214	#003	1	No UV	105185	16.6826	0.700519
1215	#006	1	No UV	105497	16.6868	0.701673
1216	#970	1	No UV	105497	16.6868	0.701673
1217	#003	1	No UV	105919	16.6926	0.70225
1218	#003	1	No UV	106022	16.694	0.702827
1219	#003	1	No UV	106057	16.6945	0.703405
1220	#003	1	No UV	106590	16.7017	0.703982
1221	#003	1	No UV	106936	16.7064	0.704559
1222	#970	1	No UV	106998	16.7072	0.705136
1223	#970	1	No UV	107108	16.7087	0.705713
1224	#022	1	No UV	107344	16.7119	0.70629
1225	#022	1	No UV	107371	16.7122	0.706867
1226	#006	1	No UV	107579	16.715	0.707444
1227	#003	1	No UV	107607	16.7154	0.708021
1228	#006	1	No UV	108485	16.7271	0.708598
1229	#003	1	No UV	108817	16.7315	0.709175
1230	#970	1	No UV	109744	16.7438	0.709752
1231	#970	1	No UV	110312	16.7512	0.710329
1232	#006	1	No UV	110374	16.752	0.710906
1233	#003	1	No UV	110443	16.7529	0.711483
1234	#970	1	No UV	110851	16.7583	0.71206
1235	#006	1	No UV	111156	16.7622	0.712637
1236	#003	1	No UV	111232	16.7632	0.713214
1237	#970	1	No UV	111675	16.7689	0.713791
1238	#006	1	No UV	111681	16.769	0.714368
1239	#970	1	No UV	113722	16.7952	0.714945
1240	#022	1	No UV	114573	16.8059	0.715522
1241	#970	1	No UV	114636	16.8067	0.716099
1242	#022	1	No UV	114677	16.8072	0.716676
1243	#003	1	No UV	114933	16.8104	0.717253
1244	#970	1	No UV	115203	16.8138	0.71783
1245	#003	1	No UV	115625	16.8191	0.718407
1246	#003	1	No UV	115632	16.8192	0.718984
1247	#003	1	No UV	115701	16.82	0.719561
1248	#003	1	No UV	115881	16.8223	0.720138
1249	#006	1	No UV	116220	16.8265	0.720716
1250	#003	1	No UV	116337	16.828	0.721293
1251	#003	1	No UV	116531	16.8304	0.72187
1252	#006	1	No UV	116801	16.8337	0.722447
1253	#022	1	No UV	116898	16.8349	0.723024
1254	#006	1	No UV	117264	16.8394	0.723601
1255	#970	1	No UV	117285	16.8397	0.724178
1256	#006	1	No UV	117527	16.8426	0.724755
1257	#006	1	No UV	117728	16.8451	0.725332
1258	#970	1	No UV	118351	16.8527	0.725909
1259	#003	1	No UV	118434	16.8537	0.726486
1260	#003	1	No UV	118475	16.8542	0.727063
1261	#006	1	No UV	118607	16.8558	0.72764
1262	#970	1	No UV	119153	16.8625	0.728217
1263	#970	1	No UV	119444	16.866	0.728794
1264	#003	1	No UV	119471	16.8663	0.729371
1265	#003	1	No UV	119859	16.871	0.729948
1266	#006	1	No UV	119990	16.8726	0.730525
1267	#022	1	No UV	120288	16.8761	0.731102
1268	#970	1	No UV	120295	16.8762	0.731679
1269	#022	1	No UV	120461	16.8782	0.732256
1270	#022	1	No UV	120599	16.8799	0.732833
1271	#003	1	No UV	121070	16.8855	0.73341
1272	#003	1	No UV	122093	16.8976	0.733987
1273	#003	1	No UV	122273	16.8997	0.734564
1274	#022	1	No UV	122349	16.9006	0.735141
1275	#006	1	No UV	122384	16.9011	0.735718
1276	#006	1	No UV	122391	16.9011	0.736295
1277	#022	1	No UV	122453	16.9019	0.736872
1278	#003	1	No UV	122827	16.9063	0.73745
1279	#006	1	No UV	122903	16.9072	0.738027
1280	#003	1	No UV	123574	16.915	0.738604
1281	#003	1	No UV	124286	16.9233	0.739181
1282	#970	1	No UV	124646	16.9275	0.739758
1283	#022	1	No UV	125317	16.9352	0.740335
1284	#006	1	No UV	125843	16.9413	0.740912
1285	#006	1	No UV	125961	16.9426	0.741489
1286	#003	1	No UV	126196	16.9453	0.742066
1287	#006	1	No UV	126964	16.9541	0.742643
1288	#970	1	No UV	127019	16.9547	0.74322
1289	#970	1	No UV	127324	16.9581	0.743797
1290	#022	1	No UV	127566	16.9609	0.744374
1291	#970	1	No UV	128181	16.9678	0.744951
1292	#006	1	No UV	128209	16.9681	0.745528
1293	#003	1	No UV	128223	16.9683	0.746105
1294	#970	1	No UV	128396	16.9702	0.746682
1295	#003	1	No UV	128700	16.9737	0.747259
1296	#006	1	No UV	129703	16.9849	0.747836
1297	#003	1	No UV	130568	16.9944	0.748413
1298	#003	1	No UV	131191	17.0013	0.74899
1299	#006	1	No UV	131454	17.0042	0.749567
1300	#022	1	No UV	131648	17.0063	0.750144
1301	#970	1	No UV	131890	17.009	0.750721
1302	#970	1	No UV	131917	17.0093	0.751298
1303	#003	1	No UV	131966	17.0098	0.751875
1304	#022	1	No UV	132000	17.0102	0.752452
1305	#022	1	No UV	132035	17.0106	0.753029
1306	#006	1	No UV	132194	17.0123	0.753606
1307	#003	1	No UV	132381	17.0143	0.754183
1308	#970	1	No UV	132478	17.0154	0.754761
1309	#003	1	No UV	133308	17.0244	0.755338
1310	#970	1	No UV	133391	17.0253	0.755915
1311	#022	1	No UV	133432	17.0257	0.756492
1312	#003	1	No UV	133488	17.0263	0.757069
1313	#970	1	No UV	133543	17.0269	0.757646
1314	#006	1	No UV	133868	17.0305	0.758223
1315	#970	1	No UV	134117	17.0331	0.7588
1316	#003	1	No UV	134747	17.0399	0.759377
1317	#003	1	No UV	134754	17.04	0.759954
1318	#970	1	No UV	136082	17.0541	0.760531
1319	#006	1	No UV	136137	17.0547	0.761108
1320	#003	1	No UV	136186	17.0552	0.761685
1321	#970	1	No UV	137410	17.0681	0.762262
1322	#970	1	No UV	137756	17.0718	0.762839
1323	#003	1	No UV	137936	17.0736	0.763416
1324	#970	1	No UV	138206	17.0765	0.763993
1325	#022	1	No UV	138545	17.08	0.76457
1326	#970	1	No UV	138953	17.0842	0.765147
1327	#006	1	No UV	139327	17.0881	0.765724
1328	#022	1	No UV	139382	17.0887	0.766301
1329	#006	1	No UV	139486	17.0898	0.766878
1330	#970	1	No UV	139631	17.0913	0.767455
1331	#006	1	No UV	141942	17.1149	0.768032
1332	#970	1	No UV	142025	17.1158	0.768609
1333	#006	1	No UV	142412	17.1197	0.769186
1334	#022	1	No UV	142502	17.1206	0.769763
1335	#022	1	No UV	143602	17.1317	0.77034
1336	#006	1	No UV	143692	17.1326	0.770917
1337	#022	1	No UV	144038	17.1361	0.772072
1338	#970	1	No UV	144038	17.1361	0.772072
1339	#006	1	No UV	144598	17.1417	0.772649
1340	#003	1	No UV	145885	17.1545	0.773226
1341	#003	1	No UV	145941	17.155	0.773803
1342	#970	1	No UV	146204	17.1576	0.77438
1343	#970	1	No UV	146397	17.1595	0.774957
1344	#003	1	No UV	147234	17.1678	0.775534
1345	#006	1	No UV	148397	17.1791	0.776111
1346	#022	1	No UV	148576	17.1808	0.776688
1347	#003	1	No UV	149061	17.1855	0.777265
1348	#003	1	No UV	149206	17.1869	0.777842
1349	#006	1	No UV	149324	17.1881	0.778419
1350	#022	1	No UV	150299	17.1975	0.778996
1351	#970	1	No UV	150597	17.2003	0.779573
1352	#006	1	No UV	150811	17.2024	0.78015
1353	#006	1	No UV	150880	17.203	0.780727
1354	#006	1	No UV	152209	17.2157	0.781304
1355	#006	1	No UV	152465	17.2181	0.781881
1356	#022	1	No UV	152575	17.2192	0.782458
1357	#003	1	No UV	152582	17.2192	0.783035
1358	#006	1	No UV	153011	17.2233	0.783612
1359	#006	1	No UV	153399	17.2269	0.784189
1360	#006	1	No UV	153807	17.2308	0.784766
1361	#003	1	No UV	154416	17.2365	0.785343
1362	#970	1	No UV	155377	17.2454	0.78592
1363	#003	1	No UV	155432	17.2459	0.786497
1364	#006	1	No UV	157515	17.2651	0.787074
1365	#970	1	No UV	158207	17.2715	0.787651
1366	#970	1	No UV	158636	17.2754	0.788229
1367	#003	1	No UV	158988	17.2786	0.788806
1368	#003	1	No UV	159798	17.2859	0.789383
1369	#970	1	No UV	160241	17.2899	0.78996
1370	#006	1	No UV	161915	17.3049	0.790537
1371	#970	1	No UV	162247	17.3078	0.791114
1372	#003	1	No UV	162316	17.3084	0.791691
1373	#970	1	No UV	162441	17.3096	0.792268
1374	#970	1	No UV	162607	17.311	0.792845
1375	#970	1	No UV	163354	17.3176	0.793422
1376	#006	1	No UV	163900	17.3225	0.793999
1377	#970	1	No UV	164018	17.3235	0.794576
1378	#970	1	No UV	164066	17.3239	0.795153
1379	#003	1	No UV	165838	17.3394	0.79573
1380	#970	1	No UV	166114	17.3418	0.796307
1381	#022	1	No UV	166917	17.3488	0.796884
1382	#970	1	No UV	167733	17.3558	0.797461
1383	#006	1	No UV	167948	17.3577	0.798038
1384	#006	1	No UV	168529	17.3626	0.798615
1385	#022	1	No UV	169317	17.3694	0.799192
1386	#970	1	No UV	169553	17.3714	0.799769
1387	#006	1	No UV	169691	17.3726	0.800346
1388	#970	1	No UV	170182	17.3767	0.800923
1389	#970	1	No UV	171054	17.3841	0.8015
1390	#022	1	No UV	171089	17.3844	0.802077
1391	#970	1	No UV	171165	17.385	0.802654
1392	#006	1	No UV	171421	17.3872	0.803231
1393	#022	1	No UV	171981	17.3919	0.803808
1394	#003	1	No UV	172168	17.3935	0.804385
1395	#022	1	No UV	172189	17.3936	0.804962
1396	#006	1	No UV	172873	17.3994	0.80554
1397	#006	1	No UV	173275	17.4027	0.806117
1398	#006	1	No UV	173358	17.4034	0.806694
1399	#003	1	No UV	173420	17.4039	0.807271
1400	#006	1	No UV	173531	17.4048	0.807848
1401	#970	1	No UV	173551	17.405	0.808425
1402	#006	1	No UV	173669	17.406	0.809002
1403	#022	1	No UV	174043	17.4091	0.809579
1404	#022	1	No UV	174077	17.4094	0.810156
1405	#022	1	No UV	174153	17.41	0.810733
1406	#003	1	No UV	176146	17.4264	0.81131
1407	#003	1	No UV	176208	17.4269	0.811887
1408	#970	1	No UV	176602	17.4301	0.812464
1409	#022	1	No UV	177239	17.4353	0.813041
1410	#006	1	No UV	177799	17.4399	0.813618
1411	#022	1	No UV	178761	17.4477	0.814195
1412	#022	1	No UV	180345	17.4604	0.814772
1413	#006	1	No UV	180407	17.4609	0.815349
1414	#022	1	No UV	182829	17.4801	0.815926
1415	#022	1	No UV	183002	17.4815	0.816503
1416	#003	1	No UV	183438	17.4849	0.81708
1417	#006	1	No UV	183451	17.485	0.817657
1418	#006	1	No UV	183707	17.4871	0.818234
1419	#970	1	No UV	184835	17.4959	0.818811
1420	#970	1	No UV	184877	17.4962	0.819388
1421	#003	1	No UV	185797	17.5034	0.819965
1422	#003	1	No UV	186177	17.5063	0.820542
1423	#006	1	No UV	186876	17.5117	0.821119
1424	#970	1	No UV	187893	17.5196	0.821696
1425	#970	1	No UV	188052	17.5208	0.822274
1426	#003	1	No UV	188094	17.5211	0.822851
1427	#006	1	No UV	188149	17.5215	0.823428
1428	#003	1	No UV	188426	17.5236	0.824005
1429	#003	1	No UV	189194	17.5295	0.824582
1430	#022	1	No UV	189270	17.5301	0.825159
1431	#003	1	No UV	190017	17.5358	0.825736
1432	#006	1	No UV	192175	17.5521	0.826313
1433	#003	1	No UV	192708	17.5561	0.82689
1434	#022	1	No UV	192826	17.5569	0.827467
1435	#003	1	No UV	194604	17.5702	0.828044
1436	#970	1	No UV	198713	17.6003	0.828621
1437	#003	1	No UV	199239	17.6041	0.829198
1438	#003	1	No UV	200429	17.6127	0.829775
1439	#003	1	No UV	201321	17.6191	0.830352
1440	#970	1	No UV	201473	17.6202	0.830929
1441	#006	1	No UV	201792	17.6225	0.831506
1442	#970	1	No UV	203127	17.632	0.832083
1443	#970	1	No UV	203874	17.6373	0.83266
1444	#970	1	No UV	204511	17.6418	0.833237
1445	#970	1	No UV	204566	17.6422	0.833814
1446	#970	1	No UV	205341	17.6477	0.834391
1447	#970	1	No UV	205666	17.6499	0.834968
1448	#006	1	No UV	205694	17.6501	0.835545
1449	#970	1	No UV	208025	17.6664	0.836122
1450	#003	1	No UV	209644	17.6776	0.836699
1451	#006	1	No UV	210301	17.6821	0.837276
1452	#003	1	No UV	211235	17.6885	0.837853
1453	#970	1	No UV	211422	17.6898	0.83843
1454	#006	1	No UV	211733	17.6919	0.839008
1455	#006	1	No UV	212266	17.6955	0.839585
1456	#003	1	No UV	213691	17.7052	0.840162
1457	#003	1	No UV	214065	17.7077	0.840739
1458	#006	1	No UV	214895	17.7133	0.841316
1459	#003	1	No UV	216355	17.723	0.841893
1460	#003	1	No UV	217130	17.7282	0.84247
1461	#022	1	No UV	218181	17.7352	0.843047
1462	#022	1	No UV	219177	17.7417	0.843624
1463	#003	1	No UV	220084	17.7477	0.844201
1464	#022	1	No UV	220540	17.7507	0.844778
1465	#003	1	No UV	220941	17.7533	0.845355
1466	#022	1	No UV	223432	17.7695	0.845932
1467	#022	1	No UV	224546	17.7767	0.846509
1468	#022	1	No UV	224657	17.7774	0.847086
1469	#970	1	No UV	227050	17.7927	0.847663
1470	#003	1	No UV	228365	17.801	0.84824
1471	#970	1	No UV	229057	17.8053	0.848817
1472	#970	1	No UV	229762	17.8098	0.849394
1473	#970	1	No UV	229991	17.8112	0.849971
1474	#006	1	No UV	231561	17.821	0.850548
1475	#003	1	No UV	232080	17.8243	0.851125
1476	#970	1	No UV	232965	17.8298	0.851702
1477	#022	1	No UV	234197	17.8374	0.852279
1478	#970	1	No UV	237448	17.8573	0.852856
1479	#003	1	No UV	237753	17.8591	0.853433
1480	#970	1	No UV	238424	17.8632	0.85401
1481	#006	1	No UV	238673	17.8647	0.854587
1482	#003	1	No UV	240437	17.8753	0.855164
1483	#970	1	No UV	240700	17.8769	0.855741
1484	#003	1	No UV	241004	17.8787	0.856319
1485	#003	1	No UV	241807	17.8835	0.856896
1486	#970	1	No UV	242831	17.8896	0.857473
1487	#006	1	No UV	243294	17.8923	0.85805
1488	#970	1	No UV	243910	17.896	0.858627
1489	#970	1	No UV	244138	17.8973	0.859204
1490	#970	1	No UV	246394	17.9106	0.859781
1491	#006	1	No UV	246657	17.9121	0.860358
1492	#970	1	No UV	247182	17.9152	0.860935
1493	#022	1	No UV	247784	17.9187	0.861512
1494	#003	1	No UV	253084	17.9493	0.862089
1495	#970	1	No UV	253333	17.9507	0.862666
1496	#022	1	No UV	255920	17.9653	0.863243
1497	#003	1	No UV	256107	17.9664	0.86382
1498	#003	1	No UV	257207	17.9726	0.864397
1499	#006	1	No UV	258909	17.9821	0.864974
1500	#003	1	No UV	260327	17.99	0.865551
1501	#970	1	No UV	261309	17.9954	0.866128
1502	#006	1	No UV	262707	18.0031	0.866705
1503	#970	1	No UV	263143	18.0055	0.867282
1504	#003	1	No UV	263814	18.0092	0.867859
1505	#006	1	No UV	263932	18.0098	0.868436
1506	#970	1	No UV	265128	18.0163	0.869013
1507	#006	1	No UV	265384	18.0177	0.86959
1508	#003	1	No UV	266560	18.0241	0.870167
1509	#022	1	No UV	266581	18.0242	0.870744
1510	#970	1	No UV	268096	18.0324	0.871321
1511	#022	1	No UV	270739	18.0465	0.871898
1512	#970	1	No UV	271977	18.0531	0.872475
1513	#003	1	No UV	272143	18.054	0.873053
1514	#970	1	No UV	272337	18.055	0.87363
1515	#970	1	No UV	275257	18.0704	0.874207
1516	#006	1	No UV	276682	18.0779	0.874784
1517	#022	1	No UV	276689	18.0779	0.875361
1518	#003	1	No UV	278370	18.0866	0.875938
1519	#003	1	No UV	280390	18.0971	0.876515
1520	#970	1	No UV	280466	18.0975	0.877092
1521	#022	1	No UV	281110	18.1008	0.877669
1522	#003	1	No UV	281130	18.1009	0.878246
1523	#022	1	No UV	283932	18.1152	0.878823
1524	#022	1	No UV	284292	18.117	0.8794
1525	#970	1	No UV	285115	18.1212	0.879977
1526	#006	1	No UV	285468	18.123	0.880554
1527	#003	1	No UV	286527	18.1283	0.881131
1528	#006	1	No UV	286575	18.1286	0.881708
1529	#970	1	No UV	286727	18.1293	0.882285
1530	#003	1	No UV	289425	18.1428	0.882862
1531	#006	1	No UV	289626	18.1438	0.883439
1532	#022	1	No UV	289896	18.1452	0.884016
1533	#003	1	No UV	290498	18.1482	0.884593
1534	#003	1	No UV	290933	18.1503	0.88517
1535	#970	1	No UV	291487	18.1531	0.885747
1536	#003	1	No UV	292801	18.1596	0.886324
1537	#006	1	No UV	293396	18.1625	0.886901
1538	#970	1	No UV	293486	18.1629	0.887478
1539	#970	1	No UV	296330	18.1768	0.888055
1540	#022	1	No UV	301505	18.2018	0.888632
1541	#022	1	No UV	303165	18.2097	0.889209
1542	#006	1	No UV	305026	18.2186	0.889786
1543	#970	1	No UV	306091	18.2236	0.890364
1544	#970	1	No UV	306292	18.2245	0.890941
1545	#970	1	No UV	306472	18.2254	0.891518
1546	#003	1	No UV	306859	18.2272	0.892095
1547	#003	1	No UV	307081	18.2283	0.892672
1548	#003	1	No UV	307357	18.2296	0.893249
1549	#003	1	No UV	308416	18.2345	0.893826
1550	#970	1	No UV	309371	18.239	0.894403
1551	#970	1	No UV	310561	18.2445	0.89498
1552	#022	1	No UV	313660	18.2588	0.895557
1553	#970	1	No UV	314808	18.2641	0.896134
1554	#003	1	No UV	316337	18.2711	0.896711
1555	#022	1	No UV	317603	18.2769	0.897288
1556	#003	1	No UV	320059	18.288	0.897865
1557	#006	1	No UV	320647	18.2906	0.898442
1558	#006	1	No UV	324079	18.306	0.899019
1559	#970	1	No UV	324618	18.3084	0.899596
1560	#006	1	No UV	330935	18.3362	0.900173
1561	#006	1	No UV	331336	18.3379	0.90075
1562	#006	1	No UV	335902	18.3577	0.901327
1563	#022	1	No UV	336815	18.3616	0.901904
1564	#003	1	No UV	338932	18.3706	0.902481
1565	#006	1	No UV	339313	18.3723	0.903635
1566	#970	1	No UV	339313	18.3723	0.903635
1567	#970	1	No UV	340095	18.3756	0.904212
1568	#022	1	No UV	340461	18.3771	0.904789
1569	#006	1	No UV	343408	18.3896	0.905366
1570	#022	1	No UV	351510	18.4232	0.905943
1571	#970	1	No UV	355785	18.4406	0.90652
1572	#003	1	No UV	356290	18.4427	0.907098
1573	#022	1	No UV	356304	18.4427	0.907675
1574	#022	1	No UV	356636	18.4441	0.908252
1575	#006	1	No UV	357861	18.449	0.908829
1576	#022	1	No UV	358663	18.4523	0.909406
1577	#006	1	No UV	368141	18.4899	0.909983
1578	#970	1	No UV	373620	18.5112	0.91056
1579	#003	1	No UV	376471	18.5222	0.911137
1580	#006	1	No UV	376969	18.5241	0.911714
1581	#970	1	No UV	385935	18.558	0.912291
1582	#003	1	No UV	387346	18.5633	0.912868
1583	#003	1	No UV	388280	18.5667	0.913445
1584	#003	1	No UV	389892	18.5727	0.914022
1585	#022	1	No UV	390715	18.5758	0.914599
1586	#022	1	No UV	391670	18.5793	0.915176
1587	#022	1	No UV	392846	18.5836	0.915753
1588	#970	1	No UV	395046	18.5917	0.91633
1589	#022	1	No UV	399917	18.6093	0.916907
1590	#022	1	No UV	400145	18.6102	0.917484
1591	#006	1	No UV	402746	18.6195	0.918061
1592	#970	1	No UV	405645	18.6299	0.918638
1593	#970	1	No UV	407333	18.6358	0.919215
1594	#022	1	No UV	408917	18.6415	0.919792
1595	#022	1	No UV	410080	18.6455	0.920369
1596	#022	1	No UV	410197	18.646	0.920946
1597	#022	1	No UV	410834	18.6482	0.921523
1598	#022	1	No UV	411740	18.6514	0.9221
1599	#970	1	No UV	416590	18.6683	0.922677
1600	#003	1	No UV	419412	18.678	0.923254
1601	#022	1	No UV	422138	18.6874	0.923832
1602	#003	1	No UV	427341	18.705	0.924409
1603	#006	1	No UV	428572	18.7092	0.924986
1604	#970	1	No UV	430509	18.7157	0.925563
1605	#022	1	No UV	431554	18.7192	0.92614
1606	#006	1	No UV	432834	18.7235	0.926717
1607	#022	1	No UV	434204	18.728	0.927294
1608	#022	1	No UV	434723	18.7297	0.927871
1609	#022	1	No UV	439877	18.7467	0.928448
1610	#022	1	No UV	445342	18.7646	0.929025
1611	#970	1	No UV	447452	18.7714	0.929602
1612	#022	1	No UV	447611	18.7719	0.930179
1613	#003	1	No UV	451472	18.7843	0.930756
1614	#006	1	No UV	453533	18.7908	0.931333
1615	#003	1	No UV	454419	18.7937	0.93191
1616	#003	1	No UV	454578	18.7942	0.932487
1617	#022	1	No UV	461434	18.8158	0.933064
1618	#006	1	No UV	464340	18.8248	0.933641
1619	#022	1	No UV	468857	18.8388	0.934795
1620	#970	1	No UV	468857	18.8388	0.934795
1621	#003	1	No UV	472593	18.8502	0.935372
1622	#003	1	No UV	473250	18.8522	0.935949
1623	#022	1	No UV	475796	18.86	0.936526
1624	#003	1	No UV	477934	18.8665	0.937103
1625	#970	1	No UV	490131	18.9028	0.93768
1626	#970	1	No UV	490961	18.9052	0.938257
1627	#022	1	No UV	491120	18.9057	0.938834
1628	#003	1	No UV	491743	18.9075	0.939411
1629	#003	1	No UV	497935	18.9256	0.939988
1630	#003	1	No UV	503829	18.9426	0.940565
1631	#022	1	No UV	504597	18.9448	0.941143
1632	#970	1	No UV	506160	18.9492	0.94172
1633	#022	1	No UV	508015	18.9545	0.942297
1634	#970	1	No UV	510194	18.9607	0.942874
1635	#003	1	No UV	518101	18.9829	0.943451
1636	#003	1	No UV	521913	18.9935	0.944028
1637	#022	1	No UV	524549	19.0007	0.944605
1638	#970	1	No UV	526355	19.0057	0.945182
1639	#970	1	No UV	526687	19.0066	0.945759
1640	#970	1	No UV	529247	19.0136	0.946336
1641	#006	1	No UV	535570	19.0307	0.946913
1642	#970	1	No UV	536061	19.032	0.94749
1643	#003	1	No UV	537639	19.0363	0.948067
1644	#022	1	No UV	538033	19.0373	0.948644
1645	#022	1	No UV	544114	19.0535	0.949221
1646	#003	1	No UV	555135	19.0825	0.949798
1647	#003	1	No UV	559860	19.0947	0.950375
1648	#022	1	No UV	561472	19.0989	0.950952
1649	#970	1	No UV	564647	19.107	0.951529
1650	#970	1	No UV	570763	19.1225	0.952106
1651	#970	1	No UV	575585	19.1347	0.952683
1652	#003	1	No UV	577218	19.1388	0.95326
1653	#970	1	No UV	579335	19.144	0.953837
1654	#022	1	No UV	579854	19.1453	0.954414
1655	#970	1	No UV	581445	19.1493	0.954991
1656	#006	1	No UV	592071	19.1754	0.955568
1657	#003	1	No UV	593414	19.1787	0.956145
1658	#970	1	No UV	594251	19.1807	0.956722
1659	#006	1	No UV	598575	19.1912	0.957299
1660	#006	1	No UV	599439	19.1933	0.957877
1661	#022	1	No UV	611712	19.2225	0.958454
1662	#970	1	No UV	612847	19.2252	0.959031
1663	#970	1	No UV	613732	19.2273	0.959608
1664	#970	1	No UV	615884	19.2323	0.960185
1665	#022	1	No UV	625715	19.2551	0.960762
1666	#022	1	No UV	626656	19.2573	0.961339
1667	#006	1	No UV	627216	19.2586	0.961916
1668	#970	1	No UV	638555	19.2845	0.962493
1669	#003	1	No UV	650461	19.3111	0.96307
1670	#022	1	No UV	660272	19.3327	0.963647
1671	#003	1	No UV	660438	19.3331	0.964224
1672	#970	1	No UV	661641	19.3357	0.964801
1673	#022	1	No UV	669514	19.3528	0.965378
1674	#970	1	No UV	672545	19.3593	0.965955
1675	#003	1	No UV	683842	19.3833	0.966532
1676	#022	1	No UV	683932	19.3835	0.967109
1677	#003	1	No UV	713681	19.4449	0.967686
1678	#970	1	No UV	714988	19.4476	0.968263
1679	#022	1	No UV	720640	19.4589	0.96884
1680	#022	1	No UV	733764	19.485	0.969417
1681	#022	1	No UV	738206	19.4937	0.969994
1682	#003	1	No UV	739977	19.4971	0.970571
1683	#022	1	No UV	752540	19.5214	0.971148
1684	#003	1	No UV	755245	19.5266	0.971725
1685	#003	1	No UV	774174	19.5623	0.972302
1686	#003	1	No UV	782725	19.5781	0.972879
1687	#003	1	No UV	824428	19.653	0.973456
1688	#003	1	No UV	834307	19.6702	0.974033
1689	#970	1	No UV	848033	19.6938	0.974611
1690	#003	1	No UV	908471	19.7931	0.975188
1691	#022	1	No UV	919796	19.811	0.975765
1692	#970	1	No UV	948528	19.8553	0.976342
1693	#022	1	No UV	973254	19.8925	0.976919
1694	#003	1	No UV	979016	19.901	0.977496
1695	#006	1	No UV	985291	19.9102	0.978073
1696	#970	1	No UV	996949	19.9272	0.97865
1697	#022	1	No UV	1.01274e+06	19.9498	0.979227
1698	#022	1	No UV	1.02942e+06	19.9734	0.979804
1699	#022	1	No UV	1.03808e+06	19.9855	0.980381
1700	#022	1	No UV	1.04667e+06	19.9974	0.980958
1701	#022	1	No UV	1.0775e+06	20.0393	0.981535
1702	#022	1	No UV	1.08861e+06	20.0541	0.982112
1703	#970	1	No UV	1.12653e+06	20.1035	0.982689
1704	#003	1	No UV	1.13652e+06	20.1162	0.983266
1705	#970	1	No UV	1.24116e+06	20.2433	0.983843
1706	#970	1	No UV	1.26978e+06	20.2762	0.98442
1707	#970	1	No UV	1.28062e+06	20.2884	0.984997
1708	#970	1	No UV	1.28434e+06	20.2926	0.985574
1709	#003	1	No UV	1.33608e+06	20.3496	0.986151
1710	#022	1	No UV	1.4093e+06	20.4265	0.986728
1711	#970	1	No UV	1.40944e+06	20.4267	0.987305
1712	#022	1	No UV	1.4324e+06	20.45	0.987882
1713	#022	1	No UV	1.44548e+06	20.4631	0.988459
1714	#022	1	No UV	1.46821e+06	20.4856	0.989036
1715	#022	1	No UV	1.58363e+06	20.5948	0.989613
1716	#022	1	No UV	1.72695e+06	20.7198	0.99019
1717	#022	1	No UV	1.77796e+06	20.7618	0.990767
1718	#022	1	No UV	1.81025e+06	20.7878	0.991344
1719	#022	1	No UV	1.8652e+06	20.8309	0.991922
1720	#022	1	No UV	1.88102e+06	20.8431	0.992499
1721	#022	1	No UV	1.90269e+06	20.8596	0.993076
1722	#022	1	No UV	1.924e+06	20.8757	0.993653
1723	#022	1	No UV	2.01485e+06	20.9422	0.99423
1724	#970	1	No UV	2.06812e+06	20.9799	0.994807
1725	#006	1	No UV	2.09057e+06	20.9955	0.995384
1726	#022	1	No UV	2.11252e+06	21.0105	0.995961
1727	#022	1	No UV	2.34867e+06	21.1634	0.996538
1728	#022	1	No UV	2.46395e+06	21.2325	0.997115
1729	#022	1	No UV	2.69194e+06	21.3602	0.997692
1730	#022	1	No UV	2.81328e+06	21.4238	0.998269
1731	#022	1	No UV	2.84032e+06	21.4376	0.998846
1732	#022	1	No UV	3.97305e+06	21.9218	0.999423
1733	#022	1	No UV	4.92079e+06	22.2305	1
1	#022	2	No UV	8246.56	13.0096	0.000710227
2	#022	2	No UV	8253.48	13.0108	0.00142045
3	#970	2	No UV	8260.4	13.012	0.00213068
4	#022	2	No UV	8274.24	13.0144	0.00284091
5	#970	2	No UV	8281.15	13.0156	0.00355114
6	#006	2	No UV	8391.85	13.0348	0.00426136
7	#970	2	No UV	8516.37	13.056	0.00497159
8	#970	2	No UV	8578.64	13.0665	0.00568182
9	#006	2	No UV	8585.56	13.0677	0.00639204
10	#022	2	No UV	8599.39	13.07	0.00710227
11	#022	2	No UV	8647.82	13.0781	0.0078125
12	#022	2	No UV	8696.25	13.0862	0.00852273
13	#022	2	No UV	8765.43	13.0976	0.00923295
14	#022	2	No UV	8779.27	13.0999	0.00994318
15	#003	2	No UV	8855.37	13.1123	0.0106534
16	#970	2	No UV	8883.04	13.1168	0.0113636
17	#970	2	No UV	8896.88	13.1191	0.0120739
18	#022	2	No UV	8952.22	13.128	0.0127841
19	#006	2	No UV	9014.49	13.138	0.0142045
20	#022	2	No UV	9014.49	13.138	0.0142045
21	#006	2	No UV	9028.33	13.1402	0.0149148
22	#970	2	No UV	9083.67	13.1491	0.0163352
23	#970	2	No UV	9083.67	13.1491	0.0163352
24	#006	2	No UV	9132.1	13.1567	0.0170455
25	#003	2	No UV	9159.77	13.1611	0.0177557
26	#003	2	No UV	9173.61	13.1633	0.0184659
27	#970	2	No UV	9194.36	13.1665	0.0191761
28	#022	2	No UV	9215.12	13.1698	0.0205966
29	#022	2	No UV	9215.12	13.1698	0.0205966
30	#003	2	No UV	9256.63	13.1763	0.0213068
31	#970	2	No UV	9311.97	13.1849	0.022017
32	#003	2	No UV	9318.89	13.1859	0.0227273
33	#006	2	No UV	9457.26	13.2072	0.0234375
34	#003	2	No UV	9505.69	13.2146	0.024858
35	#022	2	No UV	9505.69	13.2146	0.024858
36	#022	2	No UV	9540.28	13.2198	0.0255682
37	#022	2	No UV	9574.87	13.225	0.0262784
38	#003	2	No UV	9602.54	13.2292	0.0269886
39	#970	2	No UV	9644.05	13.2354	0.0276989
40	#003	2	No UV	9650.97	13.2365	0.0291193
41	#003	2	No UV	9650.97	13.2365	0.0291193
42	#003	2	No UV	9678.64	13.2406	0.0305398
43	#006	2	No UV	9678.64	13.2406	0.0305398
44	#003	2	No UV	9747.82	13.2509	0.03125
45	#006	2	No UV	9858.52	13.2672	0.0319602
46	#970	2	No UV	9886.19	13.2712	0.0326705
47	#003	2	No UV	9893.11	13.2722	0.0333807
48	#970	2	No UV	9969.21	13.2833	0.0340909
49	#003	2	No UV	9989.96	13.2863	0.0348011
50	#022	2	No UV	10010.7	13.2893	0.0355114
51	#006	2	No UV	10024.6	13.2913	0.0362216
52	#006	2	No UV	10079.9	13.2992	0.037642
53	#970	2	No UV	10079.9	13.2992	0.037642
54	#003	2	No UV	10107.6	13.3031	0.0383523
55	#003	2	No UV	10169.8	13.312	0.0390625
56	#970	2	No UV	10176.8	13.313	0.0397727
57	#003	2	No UV	10218.3	13.3189	0.0411932
58	#006	2	No UV	10218.3	13.3189	0.0411932
59	#022	2	No UV	10252.9	13.3237	0.0419034
60	#022	2	No UV	10273.6	13.3267	0.0426136
61	#006	2	No UV	10280.5	13.3276	0.0433239
62	#022	2	No UV	10322	13.3334	0.0440341
63	#003	2	No UV	10349.7	13.3373	0.0454545
64	#970	2	No UV	10349.7	13.3373	0.0454545
65	#970	2	No UV	10356.6	13.3383	0.0461648
66	#006	2	No UV	10370.5	13.3402	0.046875
67	#970	2	No UV	10377.4	13.3412	0.0475852
68	#006	2	No UV	10543.4	13.3641	0.0482955
69	#006	2	No UV	10564.2	13.3669	0.0490057
70	#003	2	No UV	10612.6	13.3735	0.0497159
71	#003	2	No UV	10633.4	13.3763	0.0504261
72	#970	2	No UV	10654.1	13.3791	0.0511364
73	#022	2	No UV	10723.3	13.3885	0.0518466
74	#003	2	No UV	10792.5	13.3977	0.0525568
75	#970	2	No UV	10813.2	13.4005	0.053267
76	#006	2	No UV	10820.2	13.4014	0.0539773
77	#003	2	No UV	10889.3	13.4106	0.0546875
78	#006	2	No UV	10923.9	13.4152	0.056108
79	#022	2	No UV	10923.9	13.4152	0.056108
80	#003	2	No UV	10972.4	13.4216	0.0575284
81	#970	2	No UV	10972.4	13.4216	0.0575284
82	#003	2	No UV	10993.1	13.4243	0.0582386
83	#006	2	No UV	11006.9	13.4261	0.0589489
84	#022	2	No UV	11020.8	13.4279	0.0596591
85	#970	2	No UV	11076.1	13.4352	0.0603693
86	#006	2	No UV	11124.6	13.4415	0.0617898
87	#970	2	No UV	11124.6	13.4415	0.0617898
88	#022	2	No UV	11131.5	13.4424	0.0625
89	#022	2	No UV	11166.1	13.4468	0.0632102
90	#003	2	No UV	11173	13.4477	0.0639205
91	#003	2	No UV	11207.6	13.4522	0.0646307
92	#003	2	No UV	11214.5	13.4531	0.0653409
93	#022	2	No UV	11269.8	13.4602	0.0660511
94	#003	2	No UV	11359.8	13.4716	0.0674716
95	#006	2	No UV	11359.8	13.4716	0.0674716
96	#003	2	No UV	11387.5	13.4752	0.068892
97	#006	2	No UV	11387.5	13.4752	0.068892
98	#006	2	No UV	11456.6	13.4839	0.0696023
99	#003	2	No UV	11463.6	13.4848	0.0703125
100	#970	2	No UV	11518.9	13.4917	0.0710227
101	#022	2	No UV	11733.4	13.5183	0.071733
102	#970	2	No UV	11795.6	13.526	0.0724432
103	#970	2	No UV	11816.4	13.5285	0.0731534
104	#003	2	No UV	11940.9	13.5436	0.0738636
105	#970	2	No UV	11975.5	13.5478	0.0745739
106	#003	2	No UV	11996.3	13.5503	0.0752841
107	#970	2	No UV	12086.2	13.5611	0.0759943
108	#003	2	No UV	12100	13.5627	0.0767045
109	#006	2	No UV	12107	13.5635	0.0774148
110	#006	2	No UV	12141.5	13.5677	0.078125
111	#970	2	No UV	12148.5	13.5685	0.0788352
112	#970	2	No UV	12155.4	13.5693	0.0795455
113	#003	2	No UV	12183.1	13.5726	0.0802557
114	#970	2	No UV	12190	13.5734	0.0809659
115	#022	2	No UV	12203.8	13.575	0.0816761
116	#970	2	No UV	12383.7	13.5962	0.0823864
117	#022	2	No UV	12432.1	13.6018	0.0830966
118	#006	2	No UV	12466.7	13.6058	0.0838068
119	#022	2	No UV	12529	13.613	0.084517
120	#022	2	No UV	12556.6	13.6162	0.0852273
121	#970	2	No UV	12563.6	13.617	0.0859375
122	#006	2	No UV	12667.3	13.6288	0.0866477
123	#022	2	No UV	12681.2	13.6304	0.087358
124	#006	2	No UV	12722.7	13.6351	0.0880682
125	#022	2	No UV	12833.4	13.6476	0.0887784
126	#022	2	No UV	12868	13.6515	0.0894886
127	#022	2	No UV	12999.4	13.6662	0.0901989
128	#022	2	No UV	13020.2	13.6685	0.0909091
129	#022	2	No UV	13096.3	13.6769	0.0916193
130	#970	2	No UV	13123.9	13.6799	0.0923295
131	#022	2	No UV	13172.4	13.6852	0.0930398
132	#003	2	No UV	13296.9	13.6988	0.0944602
133	#006	2	No UV	13296.9	13.6988	0.0944602
134	#006	2	No UV	13580.5	13.7293	0.0951705
135	#022	2	No UV	13656.6	13.7373	0.0958807
136	#022	2	No UV	13663.6	13.738	0.0965909
137	#003	2	No UV	13725.8	13.7446	0.0973011
138	#003	2	No UV	13801.9	13.7526	0.0980114
139	#970	2	No UV	13843.4	13.7569	0.0987216
140	#970	2	No UV	13857.3	13.7584	0.0994318
141	#970	2	No UV	13864.2	13.7591	0.100142
142	#006	2	No UV	13871.1	13.7598	0.100852
143	#022	2	No UV	13884.9	13.7612	0.101562
144	#003	2	No UV	13926.5	13.7655	0.102983
145	#022	2	No UV	13926.5	13.7655	0.102983
146	#022	2	No UV	13933.4	13.7663	0.103693
147	#003	2	No UV	14009.5	13.7741	0.104403
148	#970	2	No UV	14016.4	13.7748	0.105114
149	#003	2	No UV	14078.7	13.7812	0.106534
150	#022	2	No UV	14078.7	13.7812	0.106534
151	#970	2	No UV	14189.3	13.7925	0.107244
152	#970	2	No UV	14196.3	13.7932	0.107955
153	#006	2	No UV	14237.8	13.7974	0.108665
154	#003	2	No UV	14348.5	13.8086	0.109375
155	#970	2	No UV	14424.6	13.8162	0.110085
156	#006	2	No UV	14452.2	13.819	0.110795
157	#970	2	No UV	14466.1	13.8204	0.111506
158	#970	2	No UV	14528.3	13.8266	0.112216
159	#003	2	No UV	14569.8	13.8307	0.112926
160	#970	2	No UV	14625.2	13.8362	0.113636
161	#022	2	No UV	14639	13.8375	0.114347
162	#003	2	No UV	14666.7	13.8403	0.115057
163	#970	2	No UV	14839.7	13.8572	0.115767
164	#970	2	No UV	14860.4	13.8592	0.116477
165	#006	2	No UV	14888.1	13.8619	0.117188
166	#970	2	No UV	14971.1	13.8699	0.117898
167	#006	2	No UV	15054.1	13.8779	0.118608
168	#970	2	No UV	15102.6	13.8825	0.119318
169	#006	2	No UV	15234	13.895	0.120028
170	#022	2	No UV	15240.9	13.8957	0.120739
171	#003	2	No UV	15254.8	13.897	0.122159
172	#006	2	No UV	15254.8	13.897	0.122159
173	#970	2	No UV	15337.8	13.9048	0.122869
174	#006	2	No UV	15351.6	13.9061	0.12358
175	#003	2	No UV	15386.2	13.9093	0.125
176	#022	2	No UV	15386.2	13.9093	0.125
177	#006	2	No UV	15420.8	13.9126	0.12571
178	#022	2	No UV	15524.6	13.9223	0.12642
179	#970	2	No UV	15545.3	13.9242	0.127131
180	#003	2	No UV	15649.1	13.9338	0.127841
181	#022	2	No UV	15732.1	13.9414	0.128551
182	#970	2	No UV	15780.5	13.9459	0.129261
183	#022	2	No UV	15808.2	13.9484	0.129972
184	#003	2	No UV	15835.9	13.9509	0.130682
185	#003	2	No UV	15863.6	13.9534	0.131392
186	#970	2	No UV	15925.8	13.9591	0.132102
187	#006	2	No UV	15939.7	13.9603	0.132812
188	#003	2	No UV	16015.8	13.9672	0.133523
189	#006	2	No UV	16036.5	13.9691	0.134233
190	#022	2	No UV	16043.4	13.9697	0.134943
191	#006	2	No UV	16050.4	13.9703	0.135653
192	#022	2	No UV	16098.8	13.9747	0.136364
193	#022	2	No UV	16168	13.9809	0.137074
194	#022	2	No UV	16230.2	13.9864	0.138494
195	#970	2	No UV	16230.2	13.9864	0.138494
196	#003	2	No UV	16251	13.9882	0.139205
197	#006	2	No UV	16320.2	13.9944	0.139915
198	#006	2	No UV	16368.6	13.9986	0.140625
199	#970	2	No UV	16396.3	14.0011	0.141335
200	#003	2	No UV	16451.6	14.0059	0.142045
201	#003	2	No UV	16472.4	14.0078	0.142756
202	#970	2	No UV	16486.2	14.009	0.143466
203	#970	2	No UV	16493.1	14.0096	0.144176
204	#003	2	No UV	16548.5	14.0144	0.144886
205	#003	2	No UV	16583.1	14.0174	0.145597
206	#022	2	No UV	16603.8	14.0192	0.146307
207	#003	2	No UV	16610.7	14.0198	0.147017
208	#022	2	No UV	16617.7	14.0204	0.147727
209	#970	2	No UV	16659.2	14.024	0.148438
210	#003	2	No UV	16693.8	14.027	0.149148
211	#003	2	No UV	16714.5	14.0288	0.149858
212	#003	2	No UV	16749.1	14.0318	0.150568
213	#006	2	No UV	16776.8	14.0342	0.151278
214	#022	2	No UV	16818.3	14.0377	0.151989
215	#022	2	No UV	16832.1	14.0389	0.152699
216	#003	2	No UV	16852.9	14.0407	0.153409
217	#003	2	No UV	16880.5	14.0431	0.154119
218	#022	2	No UV	16998.2	14.0531	0.15483
219	#006	2	No UV	17136.5	14.0648	0.15554
220	#006	2	No UV	17164.2	14.0671	0.15696
221	#022	2	No UV	17164.2	14.0671	0.15696
222	#022	2	No UV	17185	14.0689	0.15767
223	#003	2	No UV	17198.8	14.07	0.158381
224	#022	2	No UV	17205.7	14.0706	0.159091
225	#022	2	No UV	17254.1	14.0747	0.159801
226	#022	2	No UV	17261.1	14.0752	0.160511
227	#970	2	No UV	17274.9	14.0764	0.161222
228	#970	2	No UV	17330.2	14.081	0.161932
229	#006	2	No UV	17517	14.0965	0.162642
230	#006	2	No UV	17600	14.1033	0.163352
231	#970	2	No UV	17641.6	14.1067	0.164062
232	#006	2	No UV	17655.4	14.1078	0.164773
233	#022	2	No UV	17814.5	14.1208	0.165483
234	#022	2	No UV	17821.4	14.1213	0.166193
235	#022	2	No UV	17835.3	14.1224	0.167614
236	#970	2	No UV	17835.3	14.1224	0.167614
237	#022	2	No UV	17904.4	14.128	0.168324
238	#022	2	No UV	17911.4	14.1286	0.169034
239	#970	2	No UV	17925.2	14.1297	0.169744
240	#006	2	No UV	17939	14.1308	0.170455
241	#970	2	No UV	17952.9	14.1319	0.171875
242	#970	2	No UV	17952.9	14.1319	0.171875
243	#006	2	No UV	17994.4	14.1353	0.172585
244	#022	2	No UV	18091.2	14.143	0.173295
245	#022	2	No UV	18098.2	14.1436	0.174006
246	#006	2	No UV	18118.9	14.1452	0.174716
247	#003	2	No UV	18139.7	14.1469	0.176136
248	#970	2	No UV	18139.7	14.1469	0.176136
249	#022	2	No UV	18208.9	14.1524	0.176847
250	#970	2	No UV	18229.6	14.154	0.177557
251	#970	2	No UV	18264.2	14.1567	0.178267
252	#003	2	No UV	18271.1	14.1573	0.178977
253	#006	2	No UV	18395.6	14.1671	0.179688
254	#022	2	No UV	18464.8	14.1725	0.180398
255	#006	2	No UV	18520.2	14.1768	0.181108
256	#003	2	No UV	18534	14.1779	0.181818
257	#003	2	No UV	18561.7	14.18	0.182528
258	#003	2	No UV	18568.6	14.1806	0.183239
259	#003	2	No UV	18582.4	14.1817	0.183949
260	#022	2	No UV	18596.3	14.1827	0.184659
261	#022	2	No UV	18623.9	14.1849	0.185369
262	#970	2	No UV	18762.3	14.1956	0.18608
263	#006	2	No UV	18859.2	14.203	0.18679
264	#006	2	No UV	18921.4	14.2077	0.1875
265	#022	2	No UV	18990.6	14.213	0.18821
266	#970	2	No UV	19129	14.2235	0.18892
267	#006	2	No UV	19170.5	14.2266	0.189631
268	#003	2	No UV	19191.2	14.2282	0.190341
269	#006	2	No UV	19246.6	14.2323	0.191051
270	#970	2	No UV	19343.4	14.2396	0.191761
271	#003	2	No UV	19378	14.2421	0.192472
272	#970	2	No UV	19405.7	14.2442	0.193182
273	#003	2	No UV	19544.1	14.2544	0.193892
274	#022	2	No UV	19592.5	14.258	0.194602
275	#970	2	No UV	19634	14.2611	0.195312
276	#003	2	No UV	20229	14.3041	0.196023
277	#003	2	No UV	20242.8	14.3051	0.196733
278	#970	2	No UV	20305.1	14.3096	0.197443
279	#006	2	No UV	20325.8	14.311	0.198153
280	#022	2	No UV	20457.3	14.3203	0.198864
281	#006	2	No UV	20485	14.3223	0.199574
282	#022	2	No UV	20505.7	14.3237	0.200284
283	#970	2	No UV	20574.9	14.3286	0.200994
284	#003	2	No UV	20651	14.3339	0.201705
285	#970	2	No UV	20706.3	14.3378	0.202415
286	#970	2	No UV	20768.6	14.3421	0.203125
287	#970	2	No UV	20824	14.346	0.203835
288	#022	2	No UV	20865.5	14.3488	0.204545
289	#970	2	No UV	20900.1	14.3512	0.205256
290	#003	2	No UV	20927.7	14.3531	0.205966
291	#003	2	No UV	20955.4	14.355	0.206676
292	#970	2	No UV	21010.7	14.3588	0.207386
293	#003	2	No UV	21052.3	14.3617	0.208097
294	#022	2	No UV	21093.8	14.3645	0.208807
295	#022	2	No UV	21128.4	14.3669	0.209517
296	#970	2	No UV	21169.9	14.3697	0.210227
297	#003	2	No UV	21232.1	14.374	0.210938
298	#970	2	No UV	21273.6	14.3768	0.211648
299	#006	2	No UV	21391.3	14.3847	0.212358
300	#003	2	No UV	21398.2	14.3852	0.213068
301	#022	2	No UV	21425.8	14.3871	0.213778
302	#022	2	No UV	21432.8	14.3875	0.214489
303	#006	2	No UV	21453.5	14.3889	0.215199
304	#022	2	No UV	21522.7	14.3936	0.215909
305	#003	2	No UV	21557.3	14.3959	0.216619
306	#003	2	No UV	21633.4	14.401	0.21733
307	#003	2	No UV	21813.3	14.4129	0.21804
308	#970	2	No UV	21889.4	14.4179	0.21875
309	#003	2	No UV	21896.3	14.4184	0.21946
310	#003	2	No UV	22076.2	14.4302	0.22017
311	#022	2	No UV	22276.8	14.4433	0.220881
312	#006	2	No UV	22297.5	14.4446	0.221591
313	#970	2	No UV	22415.2	14.4522	0.222301
314	#022	2	No UV	22435.9	14.4535	0.223011
315	#970	2	No UV	22518.9	14.4589	0.223722
316	#003	2	No UV	22685	14.4694	0.224432
317	#003	2	No UV	22698.8	14.4703	0.225142
318	#003	2	No UV	22705.7	14.4708	0.225852
319	#003	2	No UV	22920.2	14.4843	0.226562
320	#003	2	No UV	23058.6	14.493	0.227273
321	#003	2	No UV	23065.5	14.4934	0.227983
322	#022	2	No UV	23093.1	14.4952	0.228693
323	#003	2	No UV	23176.2	14.5004	0.229403
324	#022	2	No UV	23196.9	14.5016	0.230114
325	#006	2	No UV	23224.6	14.5034	0.231534
326	#022	2	No UV	23224.6	14.5034	0.231534
327	#003	2	No UV	23245.3	14.5047	0.232244
328	#003	2	No UV	23286.9	14.5072	0.233665
329	#003	2	No UV	23286.9	14.5072	0.233665
330	#022	2	No UV	23335.3	14.5102	0.234375
331	#022	2	No UV	23383.7	14.5132	0.235085
332	#022	2	No UV	23411.4	14.5149	0.235795
333	#003	2	No UV	23466.7	14.5183	0.237216
334	#022	2	No UV	23466.7	14.5183	0.237216
335	#006	2	No UV	23508.2	14.5209	0.237926
336	#006	2	No UV	23542.8	14.523	0.238636
337	#006	2	No UV	23584.3	14.5255	0.239347
338	#003	2	No UV	23646.6	14.5293	0.240057
339	#006	2	No UV	23695	14.5323	0.240767
340	#022	2	No UV	23729.6	14.5344	0.241477
341	#022	2	No UV	23785	14.5378	0.242188
342	#006	2	No UV	23847.2	14.5415	0.242898
343	#003	2	No UV	23888.7	14.544	0.243608
344	#003	2	No UV	23895.7	14.5445	0.245028
345	#970	2	No UV	23895.7	14.5445	0.245028
346	#003	2	No UV	24103.2	14.5569	0.245739
347	#970	2	No UV	24296.9	14.5685	0.246449
348	#006	2	No UV	24310.8	14.5693	0.247159
349	#003	2	No UV	24331.5	14.5705	0.247869
350	#006	2	No UV	24345.3	14.5714	0.24858
351	#022	2	No UV	24352.3	14.5718	0.24929
352	#003	2	No UV	24366.1	14.5726	0.25
353	#003	2	No UV	24400.7	14.5746	0.25071
354	#006	2	No UV	24483.7	14.5795	0.25142
355	#003	2	No UV	24546	14.5832	0.252131
356	#022	2	No UV	24566.7	14.5844	0.252841
357	#003	2	No UV	24594.4	14.586	0.253551
358	#022	2	No UV	24677.4	14.5909	0.254261
359	#022	2	No UV	25030.3	14.6114	0.254972
360	#022	2	No UV	25037.2	14.6118	0.255682
361	#003	2	No UV	25099.4	14.6154	0.256392
362	#003	2	No UV	25127.1	14.617	0.257102
363	#022	2	No UV	25217	14.6221	0.257812
364	#003	2	No UV	25376.2	14.6312	0.258523
365	#003	2	No UV	25396.9	14.6324	0.259233
366	#970	2	No UV	25604.5	14.6441	0.259943
367	#022	2	No UV	25715.2	14.6503	0.260653
368	#970	2	No UV	25770.5	14.6534	0.261364
369	#006	2	No UV	25964.2	14.6642	0.262074
370	#022	2	No UV	26081.8	14.6708	0.262784
371	#970	2	No UV	26393.2	14.6879	0.263494
372	#970	2	No UV	26462.3	14.6917	0.264205
373	#022	2	No UV	26469.3	14.692	0.264915
374	#970	2	No UV	26593.8	14.6988	0.266335
375	#970	2	No UV	26593.8	14.6988	0.266335
376	#970	2	No UV	26732.1	14.7063	0.267045
377	#970	2	No UV	26739.1	14.7067	0.267756
378	#970	2	No UV	26925.9	14.7167	0.268466
379	#006	2	No UV	26932.8	14.7171	0.269176
380	#970	2	No UV	26953.5	14.7182	0.269886
381	#970	2	No UV	26981.2	14.7197	0.270597
382	#006	2	No UV	27036.5	14.7226	0.271307
383	#006	2	No UV	27154.2	14.7289	0.272017
384	#003	2	No UV	27181.8	14.7304	0.272727
385	#003	2	No UV	27285.6	14.7359	0.274148
386	#006	2	No UV	27285.6	14.7359	0.274148
387	#003	2	No UV	27299.4	14.7366	0.274858
388	#022	2	No UV	27327.1	14.738	0.275568
389	#022	2	No UV	27361.7	14.7399	0.276278
390	#022	2	No UV	27417.1	14.7428	0.276989
391	#970	2	No UV	27451.6	14.7446	0.277699
392	#022	2	No UV	27458.6	14.745	0.278409
393	#022	2	No UV	27513.9	14.7479	0.279119
394	#022	2	No UV	27666.1	14.7558	0.28054
395	#970	2	No UV	27666.1	14.7558	0.28054
396	#970	2	No UV	27873.7	14.7666	0.28125
397	#003	2	No UV	27880.6	14.767	0.28196
398	#022	2	No UV	27901.3	14.768	0.28267
399	#022	2	No UV	27942.8	14.7702	0.283381
400	#006	2	No UV	27984.4	14.7723	0.284091
401	#003	2	No UV	28067.4	14.7766	0.284801
402	#003	2	No UV	28102	14.7784	0.285511
403	#003	2	No UV	28164.2	14.7816	0.286222
404	#970	2	No UV	28171.1	14.7819	0.286932
405	#003	2	No UV	28371.8	14.7922	0.287642
406	#003	2	No UV	28378.7	14.7925	0.288352
407	#970	2	No UV	28392.5	14.7932	0.289062
408	#006	2	No UV	28676.2	14.8076	0.289773
409	#003	2	No UV	28731.5	14.8103	0.290483
410	#970	2	No UV	28786.9	14.8131	0.291193
411	#006	2	No UV	28835.3	14.8155	0.291903
412	#970	2	No UV	28939.1	14.8207	0.292614
413	#003	2	No UV	29070.5	14.8273	0.293324
414	#970	2	No UV	29160.5	14.8317	0.294034
415	#970	2	No UV	29188.1	14.8331	0.294744
416	#003	2	No UV	29250.4	14.8362	0.295455
417	#006	2	No UV	29319.6	14.8396	0.296165
418	#022	2	No UV	29464.9	14.8467	0.296875
419	#970	2	No UV	29485.6	14.8477	0.297585
420	#003	2	No UV	29603.2	14.8535	0.298295
421	#006	2	No UV	29610.1	14.8538	0.299006
422	#022	2	No UV	29630.9	14.8548	0.299716
423	#003	2	No UV	29783.1	14.8622	0.300426
424	#003	2	No UV	30011.4	14.8732	0.301136
425	#006	2	No UV	30052.9	14.8752	0.301847
426	#003	2	No UV	30163.6	14.8805	0.302557
427	#022	2	No UV	30212	14.8828	0.303267
428	#970	2	No UV	30246.6	14.8845	0.303977
429	#006	2	No UV	30412.7	14.8924	0.304688
430	#970	2	No UV	30502.6	14.8966	0.305398
431	#003	2	No UV	30516.4	14.8973	0.306108
432	#006	2	No UV	30530.3	14.898	0.306818
433	#006	2	No UV	30578.7	14.9002	0.307528
434	#003	2	No UV	30682.5	14.9051	0.308239
435	#003	2	No UV	30737.8	14.9077	0.308949
436	#006	2	No UV	30751.7	14.9084	0.309659
437	#022	2	No UV	30952.3	14.9178	0.310369
438	#022	2	No UV	31118.3	14.9255	0.31108
439	#003	2	No UV	31215.2	14.93	0.31179
440	#003	2	No UV	31319	14.9347	0.3125
441	#003	2	No UV	31332.8	14.9354	0.31321
442	#022	2	No UV	31485	14.9424	0.31392
443	#022	2	No UV	31561.1	14.9459	0.314631
444	#970	2	No UV	31568	14.9462	0.315341
445	#970	2	No UV	31609.5	14.9481	0.316051
446	#022	2	No UV	31616.4	14.9484	0.316761
447	#006	2	No UV	31623.4	14.9487	0.318182
448	#022	2	No UV	31623.4	14.9487	0.318182
449	#970	2	No UV	31637.2	14.9493	0.318892
450	#006	2	No UV	31685.6	14.9515	0.319602
451	#003	2	No UV	31713.3	14.9528	0.320312
452	#006	2	No UV	31996.9	14.9656	0.321023
453	#022	2	No UV	32114.6	14.9709	0.321733
454	#006	2	No UV	32156.1	14.9728	0.322443
455	#003	2	No UV	32266.8	14.9778	0.323153
456	#022	2	No UV	32315.2	14.9799	0.323864
457	#003	2	No UV	32405.1	14.9839	0.325284
458	#970	2	No UV	32405.1	14.9839	0.325284
459	#003	2	No UV	32488.1	14.9876	0.325994
460	#022	2	No UV	32495.1	14.9879	0.326705
461	#022	2	No UV	32585	14.9919	0.327415
462	#003	2	No UV	32605.7	14.9928	0.328125
463	#022	2	No UV	32674.9	14.9959	0.328835
464	#003	2	No UV	32785.6	15.0008	0.329545
465	#970	2	No UV	32896.3	15.0056	0.330256
466	#970	2	No UV	33090	15.0141	0.330966
467	#022	2	No UV	33249.1	15.021	0.331676
468	#003	2	No UV	33304.5	15.0234	0.332386
469	#022	2	No UV	33394.4	15.0273	0.333097
470	#003	2	No UV	33415.2	15.0282	0.333807
471	#970	2	No UV	33429	15.0288	0.334517
472	#022	2	No UV	33512	15.0324	0.335227
473	#022	2	No UV	33546.6	15.0339	0.335938
474	#003	2	No UV	33553.5	15.0342	0.336648
475	#003	2	No UV	33629.6	15.0374	0.337358
476	#022	2	No UV	33636.6	15.0377	0.338068
477	#006	2	No UV	33830.3	15.046	0.338778
478	#003	2	No UV	33858	15.0472	0.339489
479	#022	2	No UV	33892.5	15.0487	0.340199
480	#022	2	No UV	33927.1	15.0502	0.340909
481	#970	2	No UV	34093.2	15.0572	0.341619
482	#006	2	No UV	34107	15.0578	0.34233
483	#006	2	No UV	34162.4	15.0601	0.34304
484	#006	2	No UV	34190	15.0613	0.34375
485	#003	2	No UV	34300.7	15.066	0.34446
486	#006	2	No UV	34342.2	15.0677	0.34517
487	#022	2	No UV	34349.1	15.068	0.345881
488	#006	2	No UV	34549.8	15.0764	0.346591
489	#003	2	No UV	34695.1	15.0824	0.347301
490	#003	2	No UV	34736.6	15.0842	0.348011
491	#003	2	No UV	34743.5	15.0845	0.348722
492	#022	2	No UV	34923.4	15.0919	0.349432
493	#022	2	No UV	34937.2	15.0925	0.350142
494	#003	2	No UV	35124	15.1002	0.350852
495	#003	2	No UV	35227.8	15.1044	0.351562
496	#003	2	No UV	35234.7	15.1047	0.352273
497	#003	2	No UV	35463	15.114	0.352983
498	#006	2	No UV	35635.9	15.121	0.353693
499	#006	2	No UV	35719	15.1244	0.355114
500	#970	2	No UV	35719	15.1244	0.355114
501	#006	2	No UV	35739.7	15.1252	0.355824
502	#006	2	No UV	35795.1	15.1275	0.356534
503	#022	2	No UV	35940.3	15.1333	0.357244
504	#970	2	No UV	36044.1	15.1375	0.357955
505	#022	2	No UV	36210.2	15.1441	0.358665
506	#022	2	No UV	36237.8	15.1452	0.359375
507	#022	2	No UV	36431.5	15.1529	0.360085
508	#970	2	No UV	36576.8	15.1586	0.360795
509	#003	2	No UV	36687.5	15.163	0.361506
510	#003	2	No UV	36784.4	15.1668	0.362216
511	#006	2	No UV	36867.4	15.1701	0.362926
512	#970	2	No UV	37400.1	15.1908	0.363636
513	#003	2	No UV	37476.2	15.1937	0.364347
514	#006	2	No UV	37503.9	15.1948	0.365057
515	#970	2	No UV	37607.6	15.1987	0.365767
516	#003	2	No UV	37697.6	15.2022	0.366477
517	#006	2	No UV	37794.4	15.2059	0.367898
518	#022	2	No UV	37794.4	15.2059	0.367898
519	#003	2	No UV	37842.9	15.2077	0.368608
520	#022	2	No UV	38043.5	15.2154	0.369318
521	#006	2	No UV	38091.9	15.2172	0.370028
522	#003	2	No UV	38126.5	15.2185	0.370739
523	#003	2	No UV	38147.3	15.2193	0.371449
524	#970	2	No UV	38216.5	15.2219	0.372159
525	#006	2	No UV	38500.1	15.2326	0.372869
526	#003	2	No UV	38562.4	15.2349	0.37358
527	#003	2	No UV	38707.6	15.2403	0.375
528	#970	2	No UV	38707.6	15.2403	0.375
529	#003	2	No UV	38776.8	15.2429	0.37571
530	#970	2	No UV	38825.3	15.2447	0.37642
531	#970	2	No UV	38936	15.2488	0.377131
532	#022	2	No UV	38942.9	15.2491	0.377841
533	#003	2	No UV	39129.7	15.256	0.378551
534	#003	2	No UV	39323.4	15.2631	0.379261
535	#970	2	No UV	39454.8	15.2679	0.379972
536	#003	2	No UV	39558.6	15.2717	0.380682
537	#003	2	No UV	39627.8	15.2742	0.381392
538	#970	2	No UV	39655.5	15.2752	0.382102
539	#970	2	No UV	40001.4	15.2878	0.382812
540	#006	2	No UV	40105.1	15.2915	0.383523
541	#003	2	No UV	40215.8	15.2955	0.384233
542	#006	2	No UV	40229.7	15.296	0.384943
543	#022	2	No UV	40236.6	15.2962	0.385653
544	#003	2	No UV	40444.1	15.3036	0.386364
545	#022	2	No UV	40485.6	15.3051	0.387074
546	#022	2	No UV	40624	15.31	0.387784
547	#003	2	No UV	40713.9	15.3132	0.388494
548	#022	2	No UV	40873.1	15.3189	0.389205
549	#003	2	No UV	41046	15.325	0.389915
550	#003	2	No UV	41108.3	15.3271	0.390625
551	#003	2	No UV	41170.5	15.3293	0.391335
552	#003	2	No UV	41357.3	15.3359	0.392756
553	#970	2	No UV	41357.3	15.3359	0.392756
554	#022	2	No UV	41447.3	15.339	0.393466
555	#006	2	No UV	41966.1	15.3569	0.394176
556	#022	2	No UV	41986.9	15.3577	0.394886
557	#006	2	No UV	42353.6	15.3702	0.395597
558	#003	2	No UV	42360.5	15.3704	0.396307
559	#003	2	No UV	42505.8	15.3754	0.397017
560	#022	2	No UV	42526.5	15.3761	0.397727
561	#003	2	No UV	42540.4	15.3765	0.398438
562	#003	2	No UV	42678.7	15.3812	0.399148
563	#970	2	No UV	42706.4	15.3822	0.399858
564	#003	2	No UV	42747.9	15.3836	0.400568
565	#003	2	No UV	43086.9	15.395	0.401278
566	#022	2	No UV	43225.3	15.3996	0.401989
567	#022	2	No UV	43439.7	15.4067	0.402699
568	#022	2	No UV	43571.2	15.4111	0.403409
569	#003	2	No UV	43661.1	15.4141	0.404119
570	#022	2	No UV	43792.6	15.4184	0.40483
571	#970	2	No UV	43813.3	15.4191	0.40554
572	#003	2	No UV	43882.5	15.4214	0.40625
573	#970	2	No UV	43896.3	15.4218	0.40696
574	#970	2	No UV	44242.3	15.4331	0.40767
575	#970	2	No UV	44297.6	15.4349	0.408381
576	#022	2	No UV	44477.5	15.4408	0.409091
577	#022	2	No UV	44491.3	15.4412	0.409801
578	#970	2	No UV	44553.6	15.4433	0.410511
579	#006	2	No UV	44622.8	15.4455	0.411222
580	#003	2	No UV	44802.6	15.4513	0.411932
581	#003	2	No UV	44844.1	15.4526	0.412642
582	#022	2	No UV	45093.2	15.4606	0.413352
583	#003	2	No UV	45203.9	15.4642	0.414062
584	#003	2	No UV	45210.8	15.4644	0.414773
585	#970	2	No UV	45307.7	15.4675	0.415483
586	#003	2	No UV	45508.3	15.4738	0.416193
587	#006	2	No UV	45556.7	15.4754	0.416903
588	#022	2	No UV	45632.8	15.4778	0.417614
589	#022	2	No UV	45653.6	15.4784	0.418324
590	#022	2	No UV	45743.5	15.4813	0.419034
591	#022	2	No UV	45840.4	15.4843	0.419744
592	#006	2	No UV	45902.6	15.4863	0.420455
593	#003	2	No UV	46276.2	15.498	0.421165
594	#006	2	No UV	46476.9	15.5042	0.421875
595	#006	2	No UV	46649.8	15.5096	0.422585
596	#003	2	No UV	46774.3	15.5134	0.423295
597	#970	2	No UV	46829.7	15.5151	0.424006
598	#970	2	No UV	47051.1	15.5219	0.424716
599	#022	2	No UV	47196.4	15.5264	0.425426
600	#003	2	No UV	47286.3	15.5291	0.426136
601	#006	2	No UV	47334.7	15.5306	0.426847
602	#970	2	No UV	47383.1	15.5321	0.427557
603	#003	2	No UV	47397	15.5325	0.428267
604	#970	2	No UV	47431.6	15.5336	0.428977
605	#003	2	No UV	47445.4	15.534	0.429688
606	#003	2	No UV	47666.8	15.5407	0.430398
607	#006	2	No UV	47915.8	15.5482	0.431108
608	#003	2	No UV	48282.5	15.5592	0.431818
609	#006	2	No UV	48317.1	15.5602	0.432528
610	#022	2	No UV	48324	15.5605	0.433239
611	#022	2	No UV	48365.5	15.5617	0.433949
612	#003	2	No UV	48427.8	15.5635	0.434659
613	#003	2	No UV	48476.2	15.565	0.435369
614	#003	2	No UV	48503.9	15.5658	0.43608
615	#006	2	No UV	48538.5	15.5668	0.43679
616	#022	2	No UV	48545.4	15.567	0.4375
617	#970	2	No UV	48559.2	15.5675	0.43821
618	#003	2	No UV	48877.5	15.5769	0.43892
619	#970	2	No UV	48884.4	15.5771	0.439631
620	#006	2	No UV	48995.1	15.5803	0.440341
621	#006	2	No UV	49119.6	15.584	0.441051
622	#006	2	No UV	49341	15.5905	0.441761
623	#022	2	No UV	49437.9	15.5933	0.442472
624	#022	2	No UV	49493.2	15.5949	0.443182
625	#006	2	No UV	49597	15.598	0.443892
626	#022	2	No UV	50046.7	15.611	0.444602
627	#006	2	No UV	50102	15.6126	0.445312
628	#003	2	No UV	50226.5	15.6162	0.446023
629	#003	2	No UV	50579.4	15.6263	0.446733
630	#970	2	No UV	50703.9	15.6298	0.447443
631	#003	2	No UV	50814.6	15.633	0.448153
632	#970	2	No UV	50821.5	15.6332	0.448864
633	#003	2	No UV	50925.3	15.6361	0.449574
634	#970	2	No UV	50959.9	15.6371	0.450284
635	#970	2	No UV	51029.1	15.639	0.450994
636	#006	2	No UV	51257.4	15.6455	0.451705
637	#003	2	No UV	51285	15.6463	0.452415
638	#003	2	No UV	51326.6	15.6474	0.453125
639	#003	2	No UV	51589.4	15.6548	0.453835
640	#970	2	No UV	51631	15.6559	0.454545
641	#003	2	No UV	51727.8	15.6587	0.455256
642	#003	2	No UV	51755.5	15.6594	0.455966
643	#006	2	No UV	51810.8	15.661	0.456676
644	#022	2	No UV	51845.4	15.6619	0.457386
645	#003	2	No UV	51866.2	15.6625	0.458097
646	#970	2	No UV	51949.2	15.6648	0.458807
647	#970	2	No UV	51997.6	15.6662	0.459517
648	#970	2	No UV	52094.5	15.6688	0.460227
649	#022	2	No UV	52198.3	15.6717	0.460938
650	#970	2	No UV	52232.8	15.6727	0.461648
651	#022	2	No UV	52239.8	15.6729	0.462358
652	#022	2	No UV	52419.6	15.6778	0.463068
653	#003	2	No UV	52654.9	15.6843	0.463778
654	#022	2	No UV	52724	15.6862	0.464489
655	#003	2	No UV	53270.6	15.7011	0.465199
656	#022	2	No UV	53471.2	15.7065	0.465909
657	#003	2	No UV	53699.5	15.7126	0.466619
658	#970	2	No UV	53734.1	15.7136	0.46733
659	#003	2	No UV	54211.5	15.7263	0.46804
660	#022	2	No UV	54432.8	15.7322	0.46875
661	#003	2	No UV	54924	15.7452	0.46946
662	#003	2	No UV	55145.4	15.751	0.47017
663	#970	2	No UV	55166.2	15.7515	0.470881
664	#003	2	No UV	55353	15.7564	0.471591
665	#022	2	No UV	55394.5	15.7575	0.472301
666	#003	2	No UV	55532.9	15.7611	0.473011
667	#022	2	No UV	55643.5	15.7639	0.473722
668	#006	2	No UV	55788.8	15.7677	0.474432
669	#003	2	No UV	56203.9	15.7784	0.475142
670	#003	2	No UV	56439.1	15.7844	0.475852
671	#003	2	No UV	56556.8	15.7874	0.476562
672	#022	2	No UV	56570.6	15.7878	0.477273
673	#006	2	No UV	56584.4	15.7881	0.477983
674	#970	2	No UV	56612.1	15.7888	0.478693
675	#970	2	No UV	57013.4	15.799	0.479403
676	#970	2	No UV	57795.1	15.8187	0.480114
677	#003	2	No UV	57885.1	15.8209	0.480824
678	#003	2	No UV	58161.8	15.8278	0.481534
679	#970	2	No UV	58694.5	15.8409	0.482244
680	#003	2	No UV	58798.3	15.8435	0.482955
681	#006	2	No UV	58998.9	15.8484	0.483665
682	#970	2	No UV	59344.8	15.8568	0.484375
683	#003	2	No UV	59683.8	15.8651	0.485085
684	#022	2	No UV	59884.4	15.8699	0.485795
685	#970	2	No UV	60029.7	15.8734	0.486506
686	#022	2	No UV	60133.5	15.8759	0.487216
687	#003	2	No UV	60230.3	15.8782	0.487926
688	#003	2	No UV	60251.1	15.8787	0.488636
689	#970	2	No UV	60292.6	15.8797	0.489347
690	#022	2	No UV	60334.1	15.8807	0.490057
691	#006	2	No UV	60825.3	15.8924	0.490767
692	#003	2	No UV	60859.9	15.8932	0.491477
693	#003	2	No UV	61081.3	15.8984	0.492188
694	#022	2	No UV	61261.2	15.9027	0.492898
695	#970	2	No UV	61302.7	15.9037	0.493608
696	#003	2	No UV	61337.3	15.9045	0.494318
697	#022	2	No UV	61406.5	15.9061	0.495028
698	#970	2	No UV	61468.7	15.9076	0.495739
699	#022	2	No UV	61531	15.909	0.496449
700	#003	2	No UV	61842.3	15.9163	0.497159
701	#006	2	No UV	62063.7	15.9215	0.497869
702	#022	2	No UV	62091.4	15.9221	0.49858
703	#006	2	No UV	62105.2	15.9224	0.49929
704	#003	2	No UV	62513.4	15.9319	0.5
705	#003	2	No UV	62651.7	15.9351	0.50071
706	#003	2	No UV	62893.9	15.9406	0.50142
707	#006	2	No UV	62949.2	15.9419	0.502131
708	#022	2	No UV	62976.9	15.9425	0.502841
709	#022	2	No UV	63309	15.9501	0.503551
710	#006	2	No UV	63571.9	15.9561	0.504261
711	#006	2	No UV	64665	15.9807	0.504972
712	#003	2	No UV	65460.6	15.9983	0.505682
713	#970	2	No UV	65806.5	16.0059	0.506392
714	#003	2	No UV	65813.4	16.0061	0.507102
715	#003	2	No UV	65917.2	16.0084	0.507812
716	#003	2	No UV	66159.3	16.0137	0.508523
717	#970	2	No UV	66256.1	16.0158	0.509233
718	#003	2	No UV	66290.7	16.0165	0.509943
719	#970	2	No UV	66325.3	16.0173	0.510653
720	#022	2	No UV	66823.4	16.0281	0.511364
721	#003	2	No UV	67079.4	16.0336	0.512074
722	#006	2	No UV	67134.8	16.0348	0.512784
723	#006	2	No UV	67252.4	16.0373	0.513494
724	#003	2	No UV	67411.5	16.0407	0.514205
725	#022	2	No UV	67508.4	16.0428	0.514915
726	#006	2	No UV	67681.3	16.0465	0.515625
727	#003	2	No UV	67798.9	16.049	0.516335
728	#003	2	No UV	67909.6	16.0513	0.517045
729	#022	2	No UV	68110.2	16.0556	0.517756
730	#003	2	No UV	68124.1	16.0559	0.518466
731	#006	2	No UV	68352.4	16.0607	0.519176
732	#006	2	No UV	68497.7	16.0638	0.519886
733	#003	2	No UV	68642.9	16.0668	0.520597
734	#006	2	No UV	68649.9	16.067	0.521307
735	#003	2	No UV	68829.7	16.0707	0.522017
736	#003	2	No UV	68836.7	16.0709	0.522727
737	#970	2	No UV	68968.1	16.0736	0.523438
738	#006	2	No UV	69182.6	16.0781	0.524148
739	#003	2	No UV	69334.8	16.0813	0.524858
740	#003	2	No UV	69701.4	16.0889	0.525568
741	#003	2	No UV	69798.3	16.0909	0.526278
742	#022	2	No UV	69819.1	16.0913	0.526989
743	#006	2	No UV	70282.6	16.1009	0.527699
744	#003	2	No UV	70434.8	16.104	0.528409
745	#970	2	No UV	70490.1	16.1051	0.529119
746	#006	2	No UV	70517.8	16.1057	0.52983
747	#006	2	No UV	70635.4	16.1081	0.53054
748	#970	2	No UV	70642.3	16.1082	0.53125
749	#022	2	No UV	70753	16.1105	0.53196
750	#003	2	No UV	70815.3	16.1118	0.53267
751	#022	2	No UV	71299.6	16.1216	0.533381
752	#022	2	No UV	71728.5	16.1303	0.534091
753	#003	2	No UV	71929.1	16.1343	0.534801
754	#970	2	No UV	72136.7	16.1384	0.535511
755	#970	2	No UV	72524.1	16.1462	0.536222
756	#022	2	No UV	72697	16.1496	0.536932
757	#003	2	No UV	72973.8	16.1551	0.537642
758	#970	2	No UV	72994.5	16.1555	0.538352
759	#006	2	No UV	73617.2	16.1678	0.539062
760	#970	2	No UV	73679.4	16.169	0.539773
761	#003	2	No UV	74032.3	16.1759	0.540483
762	#022	2	No UV	74053	16.1763	0.541193
763	#970	2	No UV	74184.5	16.1788	0.541903
764	#006	2	No UV	74329.8	16.1817	0.542614
765	#970	2	No UV	74523.5	16.1854	0.543324
766	#022	2	No UV	74530.4	16.1855	0.544034
767	#003	2	No UV	74841.7	16.1916	0.544744
768	#003	2	No UV	74945.5	16.1936	0.545455
769	#022	2	No UV	74993.9	16.1945	0.546165
770	#022	2	No UV	75132.3	16.1971	0.546875
771	#003	2	No UV	75153	16.1975	0.547585
772	#003	2	No UV	75187.6	16.1982	0.548295
773	#003	2	No UV	75270.6	16.1998	0.549006
774	#006	2	No UV	75457.4	16.2034	0.549716
775	#006	2	No UV	75554.3	16.2052	0.550426
776	#003	2	No UV	75685.7	16.2077	0.551136
777	#022	2	No UV	75803.3	16.21	0.551847
778	#022	2	No UV	76024.7	16.2142	0.552557
779	#970	2	No UV	76073.2	16.2151	0.553267
780	#022	2	No UV	76211.5	16.2177	0.553977
781	#022	2	No UV	76709.6	16.2271	0.554688
782	#003	2	No UV	77138.6	16.2352	0.555398
783	#970	2	No UV	77159.3	16.2356	0.556108
784	#003	2	No UV	77373.8	16.2396	0.556818
785	#006	2	No UV	77664.4	16.245	0.557528
786	#970	2	No UV	78273.2	16.2562	0.558239
787	#022	2	No UV	78473.8	16.2599	0.558949
788	#006	2	No UV	79137.9	16.2721	0.559659
789	#006	2	No UV	79719.1	16.2826	0.560369
790	#006	2	No UV	79739.8	16.283	0.56108
791	#006	2	No UV	79753.7	16.2833	0.56179
792	#003	2	No UV	79940.5	16.2866	0.5625
793	#006	2	No UV	80680.7	16.2999	0.56321
794	#003	2	No UV	80749.9	16.3012	0.564631
795	#006	2	No UV	80749.9	16.3012	0.564631
796	#003	2	No UV	80964.4	16.305	0.565341
797	#022	2	No UV	81068.1	16.3068	0.566051
798	#006	2	No UV	81628.5	16.3168	0.566761
799	#970	2	No UV	81856.8	16.3208	0.567472
800	#970	2	No UV	82009	16.3235	0.568182
801	#003	2	No UV	82105.9	16.3252	0.568892
802	#003	2	No UV	82140.5	16.3258	0.569602
803	#006	2	No UV	82306.5	16.3287	0.570312
804	#006	2	No UV	82659.3	16.3349	0.571023
805	#006	2	No UV	82666.3	16.335	0.571733
806	#970	2	No UV	82970.7	16.3403	0.572443
807	#022	2	No UV	83088.3	16.3424	0.573153
808	#003	2	No UV	83122.9	16.343	0.573864
809	#006	2	No UV	83233.6	16.3449	0.574574
810	#022	2	No UV	83475.7	16.3491	0.575284
811	#022	2	No UV	83551.8	16.3504	0.575994
812	#970	2	No UV	84402.7	16.365	0.576705
813	#006	2	No UV	84617.2	16.3687	0.577415
814	#003	2	No UV	84963.1	16.3745	0.578125
815	#003	2	No UV	85668.8	16.3865	0.578835
816	#006	2	No UV	85682.6	16.3867	0.579545
817	#970	2	No UV	86367.5	16.3982	0.580256
818	#006	2	No UV	86422.9	16.3991	0.580966
819	#003	2	No UV	86637.3	16.4027	0.581676
820	#003	2	No UV	86865.6	16.4065	0.582386
821	#970	2	No UV	87225.4	16.4125	0.583097
822	#022	2	No UV	87246.1	16.4128	0.583807
823	#970	2	No UV	87495.2	16.4169	0.584517
824	#006	2	No UV	87502.1	16.417	0.585227
825	#006	2	No UV	87619.7	16.419	0.585938
826	#006	2	No UV	87633.6	16.4192	0.586648
827	#003	2	No UV	87951.8	16.4244	0.587358
828	#003	2	No UV	88332.3	16.4307	0.588068
829	#003	2	No UV	88532.9	16.4339	0.588778
830	#006	2	No UV	88761.2	16.4376	0.589489
831	#970	2	No UV	89432.3	16.4485	0.590199
832	#006	2	No UV	89626	16.4516	0.590909
833	#022	2	No UV	89736.7	16.4534	0.591619
834	#003	2	No UV	89937.3	16.4566	0.59233
835	#006	2	No UV	90006.5	16.4577	0.59304
836	#022	2	No UV	90158.7	16.4602	0.59375
837	#022	2	No UV	90553.1	16.4665	0.59446
838	#006	2	No UV	90767.5	16.4699	0.59517
839	#003	2	No UV	90995.8	16.4735	0.595881
840	#022	2	No UV	91314.1	16.4785	0.596591
841	#006	2	No UV	91597.7	16.483	0.597301
842	#970	2	No UV	92600.9	16.4987	0.598011
843	#970	2	No UV	92794.6	16.5018	0.598722
844	#970	2	No UV	93486.4	16.5125	0.599432
845	#006	2	No UV	93742.4	16.5164	0.600142
846	#003	2	No UV	93915.3	16.5191	0.600852
847	#003	2	No UV	93991.4	16.5202	0.601562
848	#022	2	No UV	94192.1	16.5233	0.602273
849	#970	2	No UV	94212.8	16.5236	0.602983
850	#003	2	No UV	94551.8	16.5288	0.603693
851	#003	2	No UV	95188.3	16.5385	0.604403
852	#003	2	No UV	95423.5	16.5421	0.605114
853	#006	2	No UV	95451.2	16.5425	0.605824
854	#003	2	No UV	95983.9	16.5505	0.606534
855	#022	2	No UV	96184.5	16.5535	0.607244
856	#022	2	No UV	97090.8	16.567	0.607955
857	#003	2	No UV	97270.7	16.5697	0.608665
858	#022	2	No UV	97990.2	16.5803	0.609375
859	#003	2	No UV	98080.1	16.5817	0.610085
860	#970	2	No UV	98585.2	16.5891	0.610795
861	#022	2	No UV	100003	16.6097	0.611506
862	#003	2	No UV	100045	16.6103	0.612926
863	#970	2	No UV	100045	16.6103	0.612926
864	#022	2	No UV	100232	16.613	0.613636
865	#003	2	No UV	100854	16.6219	0.614347
866	#003	2	No UV	101269	16.6278	0.615057
867	#003	2	No UV	101297	16.6282	0.615767
868	#006	2	No UV	101352	16.629	0.616477
869	#022	2	No UV	101705	16.634	0.617188
870	#970	2	No UV	102729	16.6485	0.617898
871	#022	2	No UV	102944	16.6515	0.618608
872	#022	2	No UV	103179	16.6548	0.619318
873	#003	2	No UV	103808	16.6636	0.620028
874	#003	2	No UV	103954	16.6656	0.620739
875	#003	2	No UV	104037	16.6667	0.621449
876	#006	2	No UV	104085	16.6674	0.622159
877	#022	2	No UV	105095	16.6813	0.622869
878	#022	2	No UV	106154	16.6958	0.62358
879	#006	2	No UV	106534	16.701	0.62429
880	#003	2	No UV	107800	16.718	0.625
881	#022	2	No UV	107807	16.7181	0.62571
882	#022	2	No UV	107863	16.7188	0.62642
883	#970	2	No UV	108340	16.7252	0.627131
884	#970	2	No UV	108430	16.7264	0.627841
885	#003	2	No UV	108949	16.7333	0.628551
886	#006	2	No UV	108990	16.7338	0.629261
887	#003	2	No UV	109585	16.7417	0.629972
888	#003	2	No UV	110277	16.7508	0.631392
889	#970	2	No UV	110277	16.7508	0.631392
890	#003	2	No UV	111239	16.7633	0.632102
891	#006	2	No UV	111370	16.765	0.632812
892	#022	2	No UV	111467	16.7663	0.633523
893	#003	2	No UV	111979	16.7729	0.634233
894	#022	2	No UV	112180	16.7755	0.634943
895	#022	2	No UV	112394	16.7782	0.635653
896	#003	2	No UV	112470	16.7792	0.636364
897	#970	2	No UV	112761	16.7829	0.637074
898	#970	2	No UV	113363	16.7906	0.637784
899	#970	2	No UV	113432	16.7915	0.638494
900	#003	2	No UV	113833	16.7966	0.639205
901	#006	2	No UV	114103	16.8	0.639915
902	#022	2	No UV	114290	16.8023	0.640625
903	#003	2	No UV	114546	16.8056	0.641335
904	#003	2	No UV	114649	16.8069	0.642045
905	#003	2	No UV	114677	16.8072	0.642756
906	#003	2	No UV	114981	16.811	0.643466
907	#022	2	No UV	115002	16.8113	0.644176
908	#006	2	No UV	115590	16.8187	0.644886
909	#970	2	No UV	115867	16.8221	0.645597
910	#006	2	No UV	116102	16.825	0.646307
911	#022	2	No UV	116337	16.828	0.647017
912	#003	2	No UV	116344	16.828	0.647727
913	#006	2	No UV	116766	16.8333	0.648438
914	#006	2	No UV	116939	16.8354	0.649148
915	#022	2	No UV	117264	16.8394	0.649858
916	#003	2	No UV	117887	16.847	0.650568
917	#003	2	No UV	117963	16.848	0.651278
918	#970	2	No UV	118081	16.8494	0.651989
919	#003	2	No UV	118496	16.8545	0.652699
920	#022	2	No UV	119029	16.8609	0.653409
921	#006	2	No UV	119229	16.8634	0.654119
922	#022	2	No UV	120018	16.8729	0.65483
923	#003	2	No UV	120765	16.8818	0.65554
924	#006	2	No UV	121422	16.8897	0.65625
925	#003	2	No UV	121886	16.8952	0.65696
926	#006	2	No UV	122142	16.8982	0.65767
927	#006	2	No UV	122875	16.9068	0.658381
928	#006	2	No UV	122924	16.9074	0.659091
929	#003	2	No UV	123097	16.9094	0.659801
930	#003	2	No UV	123539	16.9146	0.660511
931	#003	2	No UV	123947	16.9194	0.661222
932	#003	2	No UV	125719	16.9398	0.661932
933	#022	2	No UV	126341	16.947	0.662642
934	#003	2	No UV	127614	16.9614	0.663352
935	#006	2	No UV	127773	16.9632	0.664062
936	#003	2	No UV	127787	16.9634	0.664773
937	#970	2	No UV	127849	16.9641	0.665483
938	#022	2	No UV	128237	16.9685	0.666193
939	#003	2	No UV	129572	16.9834	0.667614
940	#970	2	No UV	129572	16.9834	0.667614
941	#970	2	No UV	129648	16.9842	0.668324
942	#006	2	No UV	130271	16.9912	0.669034
943	#006	2	No UV	130534	16.9941	0.669744
944	#022	2	No UV	130624	16.9951	0.670455
945	#970	2	No UV	131170	17.0011	0.671165
946	#006	2	No UV	131239	17.0018	0.671875
947	#006	2	No UV	131634	17.0062	0.672585
948	#022	2	No UV	132159	17.0119	0.673295
949	#970	2	No UV	132734	17.0182	0.674006
950	#022	2	No UV	132927	17.0203	0.674716
951	#003	2	No UV	132955	17.0206	0.675426
952	#003	2	No UV	133114	17.0223	0.676136
953	#970	2	No UV	133308	17.0244	0.676847
954	#006	2	No UV	133820	17.0299	0.677557
955	#003	2	No UV	134014	17.032	0.678267
956	#970	2	No UV	134802	17.0405	0.678977
957	#970	2	No UV	135750	17.0506	0.679688
958	#022	2	No UV	136041	17.0537	0.680398
959	#022	2	No UV	136400	17.0575	0.681108
960	#003	2	No UV	136580	17.0594	0.681818
961	#006	2	No UV	136788	17.0616	0.682528
962	#970	2	No UV	136815	17.0619	0.683239
963	#003	2	No UV	137327	17.0673	0.683949
964	#022	2	No UV	137493	17.069	0.684659
965	#022	2	No UV	137590	17.07	0.685369
966	#970	2	No UV	137874	17.073	0.68608
967	#006	2	No UV	139064	17.0854	0.68679
968	#003	2	No UV	139368	17.0885	0.6875
969	#003	2	No UV	140399	17.0992	0.68821
970	#022	2	No UV	140468	17.0999	0.68892
971	#003	2	No UV	140835	17.1036	0.689631
972	#970	2	No UV	141036	17.1057	0.690341
973	#006	2	No UV	141949	17.115	0.691051
974	#003	2	No UV	142302	17.1186	0.691761
975	#006	2	No UV	142793	17.1236	0.692472
976	#970	2	No UV	143505	17.1307	0.693182
977	#003	2	No UV	143512	17.1308	0.693892
978	#006	2	No UV	143623	17.1319	0.694602
979	#003	2	No UV	143851	17.1342	0.695312
980	#022	2	No UV	144827	17.144	0.696023
981	#022	2	No UV	145643	17.1521	0.696733
982	#003	2	No UV	146473	17.1603	0.697443
983	#006	2	No UV	147407	17.1694	0.698864
984	#022	2	No UV	147407	17.1694	0.698864
985	#003	2	No UV	148272	17.1779	0.699574
986	#006	2	No UV	148832	17.1833	0.700284
987	#003	2	No UV	149344	17.1883	0.700994
988	#003	2	No UV	149766	17.1924	0.701705
989	#006	2	No UV	150320	17.1977	0.702415
990	#006	2	No UV	151026	17.2044	0.703125
991	#003	2	No UV	151295	17.207	0.703835
992	#006	2	No UV	151441	17.2084	0.704545
993	#970	2	No UV	152139	17.215	0.705256
994	#003	2	No UV	152887	17.2221	0.705966
995	#006	2	No UV	152970	17.2229	0.706676
996	#022	2	No UV	152997	17.2231	0.707386
997	#970	2	No UV	153322	17.2262	0.708097
998	#022	2	No UV	153772	17.2304	0.708807
999	#003	2	No UV	154464	17.2369	0.709517
1000	#022	2	No UV	154485	17.2371	0.710227
1001	#003	2	No UV	154789	17.2399	0.710938
1002	#003	2	No UV	154893	17.2409	0.711648
1003	#003	2	No UV	155702	17.2484	0.712358
1004	#022	2	No UV	155958	17.2508	0.713068
1005	#022	2	No UV	156000	17.2512	0.713778
1006	#022	2	No UV	157404	17.2641	0.714489
1007	#022	2	No UV	157473	17.2647	0.715199
1008	#006	2	No UV	158124	17.2707	0.715909
1009	#003	2	No UV	159404	17.2823	0.716619
1010	#970	2	No UV	159964	17.2874	0.71733
1011	#022	2	No UV	160185	17.2894	0.71804
1012	#003	2	No UV	161583	17.3019	0.71875
1013	#003	2	No UV	162081	17.3064	0.71946
1014	#003	2	No UV	164066	17.3239	0.72017
1015	#006	2	No UV	164668	17.3292	0.720881
1016	#970	2	No UV	164910	17.3313	0.721591
1017	#006	2	No UV	164945	17.3316	0.722301
1018	#006	2	No UV	165146	17.3334	0.723011
1019	#003	2	No UV	165602	17.3374	0.723722
1020	#003	2	No UV	166522	17.3454	0.724432
1021	#006	2	No UV	166820	17.3479	0.725142
1022	#003	2	No UV	167187	17.3511	0.725852
1023	#022	2	No UV	169013	17.3668	0.726562
1024	#022	2	No UV	169414	17.3702	0.727273
1025	#006	2	No UV	171338	17.3865	0.727983
1026	#022	2	No UV	171614	17.3888	0.728693
1027	#003	2	No UV	171898	17.3912	0.729403
1028	#003	2	No UV	172880	17.3994	0.730114
1029	#022	2	No UV	172943	17.3999	0.730824
1030	#970	2	No UV	173164	17.4018	0.731534
1031	#006	2	No UV	173378	17.4036	0.732244
1032	#970	2	No UV	173628	17.4056	0.732955
1033	#003	2	No UV	173870	17.4076	0.733665
1034	#970	2	No UV	175011	17.4171	0.734375
1035	#022	2	No UV	176097	17.426	0.735085
1036	#003	2	No UV	176160	17.4265	0.735795
1037	#970	2	No UV	177073	17.434	0.736506
1038	#006	2	No UV	177924	17.4409	0.737216
1039	#003	2	No UV	178685	17.4471	0.737926
1040	#970	2	No UV	178726	17.4474	0.738636
1041	#970	2	No UV	178941	17.4491	0.739347
1042	#022	2	No UV	179086	17.4503	0.740057
1043	#022	2	No UV	180145	17.4588	0.740767
1044	#022	2	No UV	182587	17.4782	0.741477
1045	#003	2	No UV	183860	17.4882	0.742188
1046	#970	2	No UV	183887	17.4885	0.742898
1047	#003	2	No UV	184171	17.4907	0.743608
1048	#006	2	No UV	184427	17.4927	0.744318
1049	#006	2	No UV	186572	17.5094	0.745028
1050	#022	2	No UV	188363	17.5232	0.745739
1051	#003	2	No UV	188924	17.5274	0.746449
1052	#003	2	No UV	189692	17.5333	0.747159
1053	#003	2	No UV	192321	17.5532	0.747869
1054	#970	2	No UV	193275	17.5603	0.74858
1055	#003	2	No UV	193441	17.5615	0.74929
1056	#022	2	No UV	194154	17.5668	0.75
1057	#003	2	No UV	194320	17.5681	0.75071
1058	#022	2	No UV	195752	17.5787	0.75142
1059	#003	2	No UV	197309	17.5901	0.752131
1060	#022	2	No UV	198990	17.6023	0.752841
1061	#003	2	No UV	200111	17.6104	0.753551
1062	#970	2	No UV	200173	17.6109	0.754261
1063	#022	2	No UV	200740	17.615	0.754972
1064	#006	2	No UV	202407	17.6269	0.755682
1065	#970	2	No UV	203473	17.6345	0.756392
1066	#006	2	No UV	204054	17.6386	0.757102
1067	#003	2	No UV	204552	17.6421	0.758523
1068	#003	2	No UV	204552	17.6421	0.758523
1069	#970	2	No UV	204607	17.6425	0.759233
1070	#003	2	No UV	205970	17.6521	0.759943
1071	#003	2	No UV	206040	17.6526	0.760653
1072	#970	2	No UV	206600	17.6565	0.761364
1073	#970	2	No UV	207319	17.6615	0.762074
1074	#003	2	No UV	207416	17.6622	0.762784
1075	#003	2	No UV	208191	17.6675	0.763494
1076	#003	2	No UV	208613	17.6705	0.764205
1077	#022	2	No UV	208918	17.6726	0.764915
1078	#022	2	No UV	210107	17.6808	0.765625
1079	#022	2	No UV	212999	17.7005	0.766335
1080	#006	2	No UV	215296	17.716	0.767045
1081	#003	2	No UV	216209	17.7221	0.767756
1082	#003	2	No UV	216230	17.7222	0.768466
1083	#970	2	No UV	216749	17.7257	0.769176
1084	#022	2	No UV	217067	17.7278	0.769886
1085	#022	2	No UV	217635	17.7315	0.770597
1086	#970	2	No UV	219620	17.7447	0.771307
1087	#006	2	No UV	219669	17.745	0.772017
1088	#003	2	No UV	220672	17.7515	0.772727
1089	#006	2	No UV	220706	17.7518	0.773438
1090	#022	2	No UV	221024	17.7538	0.774148
1091	#003	2	No UV	221101	17.7543	0.774858
1092	#022	2	No UV	222429	17.763	0.775568
1093	#003	2	No UV	223750	17.7715	0.776278
1094	#022	2	No UV	224338	17.7753	0.776989
1095	#006	2	No UV	226227	17.7874	0.777699
1096	#003	2	No UV	226587	17.7897	0.778409
1097	#970	2	No UV	226877	17.7916	0.779119
1098	#022	2	No UV	227382	17.7948	0.77983
1099	#003	2	No UV	227472	17.7953	0.78054
1100	#003	2	No UV	227652	17.7965	0.78125
1101	#970	2	No UV	228496	17.8018	0.78196
1102	#003	2	No UV	229423	17.8077	0.78267
1103	#970	2	No UV	230053	17.8116	0.783381
1104	#970	2	No UV	231921	17.8233	0.784091
1105	#003	2	No UV	232350	17.8259	0.784801
1106	#003	2	No UV	232606	17.8275	0.785511
1107	#970	2	No UV	233982	17.836	0.786222
1108	#003	2	No UV	234252	17.8377	0.786932
1109	#006	2	No UV	234612	17.8399	0.787642
1110	#022	2	No UV	234875	17.8415	0.788352
1111	#003	2	No UV	234923	17.8418	0.789062
1112	#022	2	No UV	235414	17.8448	0.789773
1113	#022	2	No UV	235809	17.8473	0.790483
1114	#970	2	No UV	235899	17.8478	0.791193
1115	#003	2	No UV	236459	17.8512	0.791903
1116	#003	2	No UV	236660	17.8525	0.792614
1117	#970	2	No UV	237822	17.8595	0.793324
1118	#970	2	No UV	238320	17.8625	0.794034
1119	#022	2	No UV	238728	17.865	0.794744
1120	#006	2	No UV	241274	17.8803	0.795455
1121	#006	2	No UV	241537	17.8819	0.796165
1122	#970	2	No UV	241551	17.882	0.796875
1123	#003	2	No UV	242942	17.8902	0.797585
1124	#022	2	No UV	246020	17.9084	0.798295
1125	#003	2	No UV	246103	17.9089	0.799006
1126	#003	2	No UV	246892	17.9135	0.799716
1127	#006	2	No UV	246940	17.9138	0.800426
1128	#022	2	No UV	247812	17.9189	0.801136
1129	#006	2	No UV	248047	17.9203	0.801847
1130	#006	2	No UV	248061	17.9203	0.802557
1131	#970	2	No UV	248303	17.9217	0.803267
1132	#022	2	No UV	255920	17.9653	0.803977
1133	#022	2	No UV	256342	17.9677	0.804688
1134	#003	2	No UV	256501	17.9686	0.805398
1135	#006	2	No UV	259566	17.9857	0.806108
1136	#022	2	No UV	259656	17.9862	0.806818
1137	#003	2	No UV	260154	17.989	0.807528
1138	#022	2	No UV	261254	17.9951	0.808239
1139	#022	2	No UV	261406	17.9959	0.808949
1140	#022	2	No UV	261808	17.9981	0.809659
1141	#022	2	No UV	262043	17.9994	0.810369
1142	#003	2	No UV	262548	18.0022	0.81108
1143	#003	2	No UV	263011	18.0048	0.81179
1144	#003	2	No UV	263060	18.005	0.8125
1145	#970	2	No UV	264360	18.0121	0.81321
1146	#970	2	No UV	266249	18.0224	0.81392
1147	#022	2	No UV	266498	18.0238	0.814631
1148	#970	2	No UV	267391	18.0286	0.815341
1149	#022	2	No UV	267930	18.0315	0.816051
1150	#022	2	No UV	268276	18.0334	0.817472
1151	#970	2	No UV	268276	18.0334	0.817472
1152	#006	2	No UV	269390	18.0393	0.818182
1153	#003	2	No UV	271237	18.0492	0.818892
1154	#970	2	No UV	271846	18.0524	0.819602
1155	#003	2	No UV	272649	18.0567	0.820312
1156	#003	2	No UV	272655	18.0567	0.821023
1157	#003	2	No UV	272904	18.058	0.821733
1158	#006	2	No UV	280051	18.0953	0.822443
1159	#003	2	No UV	281206	18.1013	0.823153
1160	#970	2	No UV	281877	18.1047	0.823864
1161	#003	2	No UV	284430	18.1177	0.824574
1162	#006	2	No UV	284631	18.1187	0.825284
1163	#022	2	No UV	285157	18.1214	0.825994
1164	#970	2	No UV	285565	18.1235	0.826705
1165	#970	2	No UV	285634	18.1238	0.827415
1166	#022	2	No UV	285759	18.1244	0.828125
1167	#003	2	No UV	288934	18.1404	0.828835
1168	#022	2	No UV	289135	18.1414	0.829545
1169	#003	2	No UV	293894	18.1649	0.830256
1170	#003	2	No UV	296226	18.1763	0.830966
1171	#022	2	No UV	297997	18.1849	0.831676
1172	#022	2	No UV	298322	18.1865	0.832386
1173	#022	2	No UV	298537	18.1875	0.833097
1174	#022	2	No UV	300536	18.1972	0.833807
1175	#003	2	No UV	306278	18.2245	0.834517
1176	#006	2	No UV	308949	18.237	0.835227
1177	#970	2	No UV	311079	18.2469	0.835938
1178	#022	2	No UV	312532	18.2536	0.836648
1179	#003	2	No UV	314566	18.263	0.837358
1180	#006	2	No UV	315030	18.2651	0.838068
1181	#970	2	No UV	315348	18.2666	0.838778
1182	#006	2	No UV	315369	18.2667	0.839489
1183	#003	2	No UV	316766	18.2731	0.840199
1184	#006	2	No UV	317762	18.2776	0.840909
1185	#022	2	No UV	319201	18.2841	0.841619
1186	#003	2	No UV	319527	18.2856	0.84233
1187	#970	2	No UV	319859	18.2871	0.84304
1188	#003	2	No UV	320080	18.2881	0.84375
1189	#003	2	No UV	320253	18.2889	0.84446
1190	#003	2	No UV	323311	18.3026	0.84517
1191	#022	2	No UV	323498	18.3034	0.845881
1192	#003	2	No UV	324951	18.3099	0.846591
1193	#006	2	No UV	325642	18.3129	0.847301
1194	#003	2	No UV	327773	18.3223	0.848011
1195	#970	2	No UV	332215	18.3418	0.848722
1196	#003	2	No UV	333280	18.3464	0.849432
1197	#022	2	No UV	334034	18.3496	0.850142
1198	#022	2	No UV	335923	18.3578	0.850852
1199	#003	2	No UV	338005	18.3667	0.851562
1200	#970	2	No UV	338206	18.3675	0.852273
1201	#003	2	No UV	338780	18.37	0.852983
1202	#003	2	No UV	339085	18.3713	0.853693
1203	#006	2	No UV	343415	18.3896	0.854403
1204	#970	2	No UV	346037	18.4006	0.855114
1205	#006	2	No UV	346439	18.4022	0.855824
1206	#006	2	No UV	346916	18.4042	0.856534
1207	#970	2	No UV	350486	18.419	0.857244
1208	#003	2	No UV	350776	18.4202	0.857955
1209	#006	2	No UV	351904	18.4248	0.858665
1210	#970	2	No UV	352340	18.4266	0.859375
1211	#003	2	No UV	352762	18.4283	0.860085
1212	#006	2	No UV	354298	18.4346	0.860795
1213	#022	2	No UV	358428	18.4513	0.861506
1214	#022	2	No UV	359099	18.454	0.862216
1215	#022	2	No UV	359618	18.4561	0.862926
1216	#970	2	No UV	366336	18.4828	0.863636
1217	#022	2	No UV	367207	18.4862	0.864347
1218	#022	2	No UV	367747	18.4884	0.865057
1219	#003	2	No UV	368446	18.4911	0.865767
1220	#003	2	No UV	369172	18.4939	0.866477
1221	#970	2	No UV	370307	18.4984	0.867188
1222	#022	2	No UV	371434	18.5027	0.867898
1223	#022	2	No UV	371884	18.5045	0.868608
1224	#003	2	No UV	373385	18.5103	0.869318
1225	#003	2	No UV	378560	18.5302	0.870028
1226	#022	2	No UV	381826	18.5426	0.870739
1227	#003	2	No UV	384205	18.5515	0.871449
1228	#003	2	No UV	385305	18.5556	0.872159
1229	#022	2	No UV	386910	18.5616	0.872869
1230	#022	2	No UV	389871	18.5726	0.87358
1231	#003	2	No UV	390681	18.5756	0.87429
1232	#022	2	No UV	393351	18.5855	0.875
1233	#970	2	No UV	395122	18.5919	0.87571
1234	#003	2	No UV	399938	18.6094	0.87642
1235	#022	2	No UV	404711	18.6265	0.877131
1236	#003	2	No UV	405507	18.6294	0.877841
1237	#970	2	No UV	410204	18.646	0.878551
1238	#970	2	No UV	412501	18.654	0.879261
1239	#022	2	No UV	412619	18.6544	0.879972
1240	#970	2	No UV	413816	18.6586	0.880682
1241	#006	2	No UV	420589	18.682	0.881392
1242	#006	2	No UV	423958	18.6936	0.882102
1243	#022	2	No UV	430080	18.7142	0.882812
1244	#970	2	No UV	435601	18.7326	0.883523
1245	#970	2	No UV	442180	18.7543	0.884233
1246	#022	2	No UV	447168	18.7705	0.884943
1247	#970	2	No UV	451133	18.7832	0.885653
1248	#006	2	No UV	478889	18.8693	0.886364
1249	#022	2	No UV	479442	18.871	0.887074
1250	#006	2	No UV	480943	18.8755	0.887784
1251	#022	2	No UV	483614	18.8835	0.888494
1252	#970	2	No UV	485247	18.8884	0.889205
1253	#003	2	No UV	485371	18.8887	0.889915
1254	#022	2	No UV	490795	18.9048	0.890625
1255	#022	2	No UV	491058	18.9055	0.891335
1256	#022	2	No UV	491653	18.9073	0.892045
1257	#970	2	No UV	492096	18.9086	0.892756
1258	#970	2	No UV	493507	18.9127	0.893466
1259	#022	2	No UV	498979	18.9286	0.894176
1260	#003	2	No UV	518378	18.9836	0.894886
1261	#006	2	No UV	521713	18.9929	0.895597
1262	#003	2	No UV	525954	19.0046	0.896307
1263	#003	2	No UV	529205	19.0135	0.897017
1264	#003	2	No UV	530810	19.0178	0.897727
1265	#970	2	No UV	532823	19.0233	0.898438
1266	#006	2	No UV	533411	19.0249	0.899148
1267	#003	2	No UV	534567	19.028	0.899858
1268	#022	2	No UV	539845	19.0422	0.900568
1269	#006	2	No UV	547331	19.0621	0.901278
1270	#003	2	No UV	551925	19.0741	0.901989
1271	#022	2	No UV	555301	19.0829	0.902699
1272	#022	2	No UV	557418	19.0884	0.903409
1273	#022	2	No UV	563243	19.1034	0.904119
1274	#003	2	No UV	567242	19.1136	0.90483
1275	#003	2	No UV	568003	19.1155	0.90554
1276	#003	2	No UV	570687	19.1223	0.90625
1277	#022	2	No UV	573814	19.1302	0.90696
1278	#970	2	No UV	578235	19.1413	0.90767
1279	#006	2	No UV	590044	19.1705	0.908381
1280	#006	2	No UV	590757	19.1722	0.909091
1281	#022	2	No UV	594700	19.1818	0.909801
1282	#022	2	No UV	599875	19.1943	0.910511
1283	#003	2	No UV	611788	19.2227	0.911222
1284	#003	2	No UV	614092	19.2281	0.911932
1285	#022	2	No UV	614535	19.2291	0.912642
1286	#022	2	No UV	618707	19.2389	0.913352
1287	#970	2	No UV	619945	19.2418	0.914062
1288	#022	2	No UV	622014	19.2466	0.914773
1289	#003	2	No UV	626358	19.2566	0.915483
1290	#022	2	No UV	633138	19.2722	0.916193
1291	#003	2	No UV	640873	19.2897	0.916903
1292	#022	2	No UV	642685	19.2938	0.917614
1293	#006	2	No UV	659953	19.332	0.918324
1294	#970	2	No UV	664353	19.3416	0.919034
1295	#022	2	No UV	665094	19.3432	0.919744
1296	#970	2	No UV	674039	19.3625	0.920455
1297	#970	2	No UV	674115	19.3626	0.921165
1298	#022	2	No UV	675540	19.3657	0.921875
1299	#022	2	No UV	684811	19.3853	0.922585
1300	#003	2	No UV	686132	19.3881	0.923295
1301	#003	2	No UV	687384	19.3908	0.924006
1302	#022	2	No UV	695292	19.4073	0.924716
1303	#022	2	No UV	700439	19.4179	0.925426
1304	#970	2	No UV	701262	19.4196	0.926136
1305	#970	2	No UV	701726	19.4205	0.926847
1306	#022	2	No UV	702833	19.4228	0.927557
1307	#022	2	No UV	706658	19.4307	0.928267
1308	#003	2	No UV	731834	19.4812	0.928977
1309	#022	2	No UV	751350	19.5191	0.929688
1310	#006	2	No UV	770016	19.5545	0.930398
1311	#006	2	No UV	797253	19.6047	0.931108
1312	#970	2	No UV	825293	19.6545	0.931818
1313	#003	2	No UV	835857	19.6729	0.932528
1314	#022	2	No UV	843522	19.6861	0.933239
1315	#022	2	No UV	850081	19.6972	0.933949
1316	#022	2	No UV	858002	19.7106	0.934659
1317	#970	2	No UV	864872	19.7221	0.935369
1318	#022	2	No UV	868131	19.7276	0.93608
1319	#970	2	No UV	871285	19.7328	0.93679
1320	#022	2	No UV	873693	19.7368	0.9375
1321	#022	2	No UV	880016	19.7472	0.93821
1322	#970	2	No UV	898855	19.7777	0.93892
1323	#970	2	No UV	899809	19.7793	0.939631
1324	#003	2	No UV	917257	19.807	0.940341
1325	#022	2	No UV	919277	19.8101	0.941051
1326	#022	2	No UV	939665	19.8418	0.941761
1327	#970	2	No UV	942163	19.8456	0.942472
1328	#022	2	No UV	947421	19.8536	0.943182
1329	#006	2	No UV	955799	19.8663	0.943892
1330	#970	2	No UV	966667	19.8827	0.944602
1331	#022	2	No UV	973011	19.8921	0.945312
1332	#003	2	No UV	975460	19.8957	0.946023
1333	#970	2	No UV	975744	19.8961	0.946733
1334	#022	2	No UV	977944	19.8994	0.947443
1335	#006	2	No UV	981057	19.904	0.948153
1336	#022	2	No UV	1.01267e+06	19.9497	0.948864
1337	#003	2	No UV	1.01372e+06	19.9512	0.949574
1338	#970	2	No UV	1.02251e+06	19.9637	0.950284
1339	#022	2	No UV	1.0267e+06	19.9696	0.950994
1340	#006	2	No UV	1.03341e+06	19.979	0.951705
1341	#022	2	No UV	1.04226e+06	19.9913	0.952415
1342	#003	2	No UV	1.0608e+06	20.0167	0.953125
1343	#022	2	No UV	1.06563e+06	20.0233	0.953835
1344	#022	2	No UV	1.09407e+06	20.0613	0.954545
1345	#022	2	No UV	1.10909e+06	20.0809	0.955256
1346	#006	2	No UV	1.12046e+06	20.0957	0.955966
1347	#022	2	No UV	1.13632e+06	20.1159	0.956676
1348	#003	2	No UV	1.13928e+06	20.1197	0.957386
1349	#970	2	No UV	1.14964e+06	20.1328	0.958097
1350	#022	2	No UV	1.16315e+06	20.1496	0.958807
1351	#022	2	No UV	1.16707e+06	20.1545	0.959517
1352	#003	2	No UV	1.17566e+06	20.165	0.960227
1353	#022	2	No UV	1.18862e+06	20.1809	0.960938
1354	#022	2	No UV	1.18968e+06	20.1821	0.961648
1355	#022	2	No UV	1.20337e+06	20.1986	0.962358
1356	#022	2	No UV	1.20486e+06	20.2004	0.963068
1357	#022	2	No UV	1.20731e+06	20.2034	0.963778
1358	#022	2	No UV	1.23265e+06	20.2333	0.964489
1359	#022	2	No UV	1.32745e+06	20.3402	0.965199
1360	#022	2	No UV	1.35219e+06	20.3669	0.965909
1361	#970	2	No UV	1.36266e+06	20.378	0.966619
1362	#022	2	No UV	1.36313e+06	20.3785	0.96733
1363	#970	2	No UV	1.3906e+06	20.4073	0.96804
1364	#970	2	No UV	1.39792e+06	20.4148	0.96875
1365	#003	2	No UV	1.40932e+06	20.4266	0.96946
1366	#022	2	No UV	1.45593e+06	20.4735	0.97017
1367	#022	2	No UV	1.45622e+06	20.4738	0.970881
1368	#022	2	No UV	1.48167e+06	20.4988	0.971591
1369	#022	2	No UV	1.50411e+06	20.5205	0.972301
1370	#003	2	No UV	1.51807e+06	20.5338	0.973011
1371	#970	2	No UV	1.52593e+06	20.5413	0.973722
1372	#022	2	No UV	1.52679e+06	20.5421	0.974432
1373	#022	2	No UV	1.53065e+06	20.5457	0.975142
1374	#022	2	No UV	1.53827e+06	20.5529	0.975852
1375	#022	2	No UV	1.54204e+06	20.5564	0.976562
1376	#022	2	No UV	1.54644e+06	20.5605	0.977273
1377	#006	2	No UV	1.55555e+06	20.569	0.977983
1378	#022	2	No UV	1.55906e+06	20.5722	0.978693
1379	#970	2	No UV	1.58813e+06	20.5989	0.979403
1380	#970	2	No UV	1.61004e+06	20.6187	0.980114
1381	#022	2	No UV	1.61518e+06	20.6233	0.980824
1382	#970	2	No UV	1.65283e+06	20.6565	0.981534
1383	#022	2	No UV	1.6593e+06	20.6621	0.982244
1384	#970	2	No UV	1.70225e+06	20.699	0.982955
1385	#003	2	No UV	1.75632e+06	20.7441	0.983665
1386	#022	2	No UV	1.82645e+06	20.8006	0.984375
1387	#022	2	No UV	1.94534e+06	20.8916	0.985085
1388	#970	2	No UV	1.94993e+06	20.895	0.985795
1389	#022	2	No UV	2.02652e+06	20.9506	0.986506
1390	#022	2	No UV	2.14783e+06	21.0344	0.987216
1391	#022	2	No UV	2.18506e+06	21.0592	0.987926
1392	#022	2	No UV	2.20134e+06	21.07	0.988636
1393	#022	2	No UV	2.32399e+06	21.1482	0.989347
1394	#022	2	No UV	2.36546e+06	21.1737	0.990057
1395	#970	2	No UV	2.39634e+06	21.1924	0.990767
1396	#022	2	No UV	2.42632e+06	21.2103	0.991477
1397	#022	2	No UV	2.47109e+06	21.2367	0.992188
1398	#022	2	No UV	2.60557e+06	21.3132	0.992898
1399	#022	2	No UV	2.90735e+06	21.4713	0.993608
1400	#022	2	No UV	3.06329e+06	21.5466	0.994318
1401	#022	2	No UV	3.20858e+06	21.6135	0.995028
1402	#970	2	No UV	3.22266e+06	21.6198	0.995739
1403	#022	2	No UV	3.25339e+06	21.6335	0.996449
1404	#022	2	No UV	3.40111e+06	21.6976	0.997159
1405	#022	2	No UV	3.6831e+06	21.8125	0.997869
1406	#022	2	No UV	4.16366e+06	21.9894	0.99858
1407	#970	2	No UV	5.28911e+06	22.3346	0.99929
1408	#022	2	No UV	6.07195e+06	22.5337	1
1	#006	3	No UV	8211.97	13.0035	0.000851789
2	#003	3	No UV	8232.73	13.0072	0.00170358
3	#003	3	No UV	8253.48	13.0108	0.00255537
4	#022	3	No UV	8329.58	13.024	0.00340715
5	#022	3	No UV	8378.01	13.0324	0.00425894
6	#022	3	No UV	8384.93	13.0336	0.00511073
7	#003	3	No UV	8419.52	13.0395	0.00596252
8	#006	3	No UV	8426.44	13.0407	0.0076661
9	#970	3	No UV	8426.44	13.0407	0.0076661
10	#003	3	No UV	8495.62	13.0525	0.00851789
11	#022	3	No UV	8530.21	13.0584	0.00936968
12	#006	3	No UV	8578.64	13.0665	0.0102215
13	#003	3	No UV	8627.07	13.0747	0.0110733
14	#003	3	No UV	8696.25	13.0862	0.011925
15	#006	3	No UV	8758.51	13.0965	0.0136286
16	#022	3	No UV	8758.51	13.0965	0.0136286
17	#006	3	No UV	8772.35	13.0987	0.0144804
18	#003	3	No UV	8793.1	13.1022	0.0153322
19	#003	3	No UV	8855.37	13.1123	0.016184
20	#022	3	No UV	8903.8	13.1202	0.0170358
21	#006	3	No UV	9021.41	13.1391	0.0178876
22	#003	3	No UV	9097.51	13.1513	0.0187394
23	#022	3	No UV	9111.34	13.1534	0.0204429
24	#022	3	No UV	9111.34	13.1534	0.0204429
25	#970	3	No UV	9132.1	13.1567	0.0212947
26	#006	3	No UV	9139.02	13.1578	0.0221465
27	#003	3	No UV	9208.2	13.1687	0.0229983
28	#006	3	No UV	9249.71	13.1752	0.0238501
29	#022	3	No UV	9305.06	13.1838	0.0247019
30	#970	3	No UV	9318.89	13.1859	0.0255537
31	#003	3	No UV	9443.42	13.2051	0.0272572
32	#006	3	No UV	9443.42	13.2051	0.0272572
33	#006	3	No UV	9457.26	13.2072	0.028109
34	#006	3	No UV	9464.18	13.2083	0.0289608
35	#022	3	No UV	9561.03	13.223	0.0298126
36	#006	3	No UV	9567.95	13.224	0.0306644
37	#970	3	No UV	9581.79	13.2261	0.0315162
38	#970	3	No UV	9588.7	13.2271	0.032368
39	#003	3	No UV	9630.21	13.2334	0.0332198
40	#003	3	No UV	9650.97	13.2365	0.0340715
41	#022	3	No UV	9678.64	13.2406	0.0349233
42	#970	3	No UV	9733.99	13.2488	0.0357751
43	#970	3	No UV	9747.82	13.2509	0.0366269
44	#003	3	No UV	9782.42	13.256	0.0374787
45	#006	3	No UV	9803.17	13.259	0.0383305
46	#970	3	No UV	9837.76	13.2641	0.0391823
47	#006	3	No UV	9844.68	13.2651	0.0400341
48	#006	3	No UV	9906.94	13.2742	0.0408859
49	#022	3	No UV	9934.62	13.2782	0.0417376
50	#022	3	No UV	9941.54	13.2793	0.0425894
51	#006	3	No UV	9955.37	13.2813	0.0434412
52	#970	3	No UV	10024.6	13.2913	0.044293
53	#970	3	No UV	10079.9	13.2992	0.0451448
54	#022	3	No UV	10162.9	13.311	0.0459966
55	#970	3	No UV	10183.7	13.314	0.0468484
56	#006	3	No UV	10266.7	13.3257	0.0477002
57	#022	3	No UV	10287.4	13.3286	0.048552
58	#006	3	No UV	10391.2	13.3431	0.0494037
59	#006	3	No UV	10418.9	13.3469	0.0502555
60	#003	3	No UV	10432.7	13.3488	0.0511073
61	#003	3	No UV	10446.6	13.3507	0.0519591
62	#003	3	No UV	10474.2	13.3546	0.0528109
63	#003	3	No UV	10633.4	13.3763	0.0536627
64	#022	3	No UV	10640.3	13.3772	0.0545145
65	#006	3	No UV	10688.7	13.3838	0.0553663
66	#006	3	No UV	10709.5	13.3866	0.0570698
67	#022	3	No UV	10709.5	13.3866	0.0570698
68	#022	3	No UV	10716.4	13.3875	0.0579216
69	#022	3	No UV	10723.3	13.3885	0.0587734
70	#022	3	No UV	10757.9	13.3931	0.0596252
71	#003	3	No UV	10813.2	13.4005	0.060477
72	#022	3	No UV	10854.7	13.406	0.0613288
73	#022	3	No UV	10896.3	13.4115	0.0621806
74	#003	3	No UV	10944.7	13.4179	0.0630324
75	#022	3	No UV	10951.6	13.4189	0.0638842
76	#006	3	No UV	11000	13.4252	0.0647359
77	#022	3	No UV	11013.9	13.427	0.0655877
78	#022	3	No UV	11055.4	13.4325	0.0664395
79	#006	3	No UV	11083	13.4361	0.0672913
80	#022	3	No UV	11117.6	13.4406	0.0681431
81	#003	3	No UV	11256	13.4584	0.0689949
82	#970	3	No UV	11318.3	13.4664	0.0698467
83	#970	3	No UV	11366.7	13.4725	0.0706985
84	#003	3	No UV	11387.5	13.4752	0.0715503
85	#970	3	No UV	11408.2	13.4778	0.072402
86	#003	3	No UV	11484.3	13.4874	0.0732538
87	#006	3	No UV	11553.5	13.496	0.0741056
88	#003	3	No UV	11588.1	13.5004	0.0749574
89	#970	3	No UV	11595	13.5012	0.0758092
90	#006	3	No UV	11601.9	13.5021	0.076661
91	#022	3	No UV	11719.5	13.5166	0.0775128
92	#006	3	No UV	11788.7	13.5251	0.0783646
93	#022	3	No UV	11857.9	13.5336	0.0792164
94	#022	3	No UV	11899.4	13.5386	0.0800681
95	#003	3	No UV	11934	13.5428	0.0809199
96	#003	3	No UV	11940.9	13.5436	0.0817717
97	#006	3	No UV	11982.4	13.5486	0.0826235
98	#003	3	No UV	12003.2	13.5511	0.0834753
99	#003	3	No UV	12017	13.5528	0.0843271
100	#006	3	No UV	12044.7	13.5561	0.0851789
101	#970	3	No UV	12107	13.5635	0.0860307
102	#006	3	No UV	12169.2	13.5709	0.0868825
103	#022	3	No UV	12196.9	13.5742	0.0877342
104	#022	3	No UV	12307.6	13.5873	0.088586
105	#022	3	No UV	12342.2	13.5913	0.0894378
106	#006	3	No UV	12349.1	13.5921	0.0902896
107	#006	3	No UV	12432.1	13.6018	0.0919932
108	#022	3	No UV	12432.1	13.6018	0.0919932
109	#022	3	No UV	12439	13.6026	0.0936968
110	#970	3	No UV	12439	13.6026	0.0936968
111	#970	3	No UV	12494.4	13.609	0.0945486
112	#970	3	No UV	12618.9	13.6233	0.0954003
113	#006	3	No UV	12681.2	13.6304	0.0962521
114	#022	3	No UV	12688.1	13.6312	0.0971039
115	#022	3	No UV	12695	13.632	0.0988075
116	#022	3	No UV	12695	13.632	0.0988075
117	#022	3	No UV	12833.4	13.6476	0.0996593
118	#006	3	No UV	12868	13.6515	0.100511
119	#970	3	No UV	12874.9	13.6523	0.101363
120	#970	3	No UV	12902.5	13.6554	0.102215
121	#006	3	No UV	12957.9	13.6615	0.103066
122	#006	3	No UV	12992.5	13.6654	0.103918
123	#970	3	No UV	13006.3	13.6669	0.10477
124	#006	3	No UV	13040.9	13.6708	0.105622
125	#003	3	No UV	13054.8	13.6723	0.106474
126	#003	3	No UV	13068.6	13.6738	0.107325
127	#006	3	No UV	13123.9	13.6799	0.108177
128	#003	3	No UV	13137.8	13.6814	0.109029
129	#003	3	No UV	13207	13.689	0.109881
130	#022	3	No UV	13366.1	13.7063	0.110733
131	#970	3	No UV	13393.7	13.7093	0.111584
132	#022	3	No UV	13442.2	13.7145	0.112436
133	#022	3	No UV	13525.2	13.7234	0.113288
134	#022	3	No UV	13615.1	13.7329	0.11414
135	#003	3	No UV	13635.9	13.7351	0.114991
136	#006	3	No UV	13670.5	13.7388	0.115843
137	#003	3	No UV	13718.9	13.7439	0.117547
138	#003	3	No UV	13718.9	13.7439	0.117547
139	#003	3	No UV	13788.1	13.7511	0.118399
140	#003	3	No UV	13954.1	13.7684	0.120102
141	#006	3	No UV	13954.1	13.7684	0.120102
142	#006	3	No UV	14051	13.7784	0.120954
143	#003	3	No UV	14203.2	13.7939	0.121806
144	#006	3	No UV	14320.8	13.8058	0.122658
145	#003	3	No UV	14348.5	13.8086	0.123509
146	#006	3	No UV	14431.5	13.8169	0.125213
147	#970	3	No UV	14431.5	13.8169	0.125213
148	#006	3	No UV	14500.7	13.8238	0.126065
149	#003	3	No UV	14521.4	13.8259	0.126917
150	#006	3	No UV	14583.7	13.8321	0.127768
151	#022	3	No UV	14687.5	13.8423	0.12862
152	#970	3	No UV	14694.4	13.843	0.129472
153	#003	3	No UV	14715.1	13.845	0.130324
154	#022	3	No UV	14791.2	13.8525	0.131175
155	#006	3	No UV	14798.2	13.8531	0.132879
156	#022	3	No UV	14798.2	13.8531	0.132879
157	#006	3	No UV	14805.1	13.8538	0.133731
158	#006	3	No UV	14825.8	13.8558	0.134583
159	#006	3	No UV	14867.3	13.8599	0.135434
160	#970	3	No UV	14971.1	13.8699	0.136286
161	#970	3	No UV	15102.6	13.8825	0.137138
162	#006	3	No UV	15123.3	13.8845	0.13799
163	#022	3	No UV	15157.9	13.8878	0.138842
164	#006	3	No UV	15296.3	13.9009	0.139693
165	#022	3	No UV	15420.8	13.9126	0.140545
166	#003	3	No UV	15462.3	13.9165	0.141397
167	#022	3	No UV	15586.8	13.928	0.142249
168	#022	3	No UV	15607.6	13.93	0.143101
169	#022	3	No UV	15628.3	13.9319	0.143952
170	#006	3	No UV	15759.8	13.944	0.144804
171	#022	3	No UV	15766.7	13.9446	0.145656
172	#006	3	No UV	15877.4	13.9547	0.146508
173	#006	3	No UV	16036.5	13.9691	0.147359
174	#006	3	No UV	16098.8	13.9747	0.148211
175	#003	3	No UV	16154.1	13.9796	0.149915
176	#970	3	No UV	16154.1	13.9796	0.149915
177	#006	3	No UV	16278.7	13.9907	0.150767
178	#003	3	No UV	16285.6	13.9913	0.151618
179	#022	3	No UV	16334	13.9956	0.15247
180	#003	3	No UV	16410.1	14.0023	0.153322
181	#006	3	No UV	16610.7	14.0198	0.155026
182	#022	3	No UV	16610.7	14.0198	0.155026
183	#022	3	No UV	16652.2	14.0234	0.155877
184	#006	3	No UV	16728.3	14.03	0.156729
185	#006	3	No UV	16769.9	14.0336	0.157581
186	#006	3	No UV	16839	14.0395	0.158433
187	#970	3	No UV	16887.5	14.0437	0.159284
188	#006	3	No UV	16956.6	14.0496	0.160136
189	#006	3	No UV	16984.3	14.0519	0.160988
190	#022	3	No UV	17005.1	14.0537	0.16184
191	#022	3	No UV	17053.5	14.0578	0.162692
192	#970	3	No UV	17115.8	14.063	0.163543
193	#006	3	No UV	17150.4	14.066	0.164395
194	#006	3	No UV	17185	14.0689	0.165247
195	#003	3	No UV	17420.2	14.0885	0.166099
196	#022	3	No UV	17447.8	14.0908	0.166951
197	#022	3	No UV	17468.6	14.0925	0.167802
198	#006	3	No UV	17475.5	14.093	0.168654
199	#003	3	No UV	17523.9	14.097	0.169506
200	#003	3	No UV	17537.8	14.0982	0.170358
201	#003	3	No UV	17593.1	14.1027	0.17121
202	#970	3	No UV	17703.8	14.1118	0.172061
203	#022	3	No UV	17793.8	14.1191	0.172913
204	#006	3	No UV	17807.6	14.1202	0.173765
205	#022	3	No UV	17869.9	14.1252	0.174617
206	#003	3	No UV	17911.4	14.1286	0.175468
207	#970	3	No UV	18132.8	14.1463	0.17632
208	#006	3	No UV	18188.1	14.1507	0.177172
209	#022	3	No UV	18201.9	14.1518	0.178024
210	#970	3	No UV	18236.5	14.1545	0.178876
211	#003	3	No UV	18285	14.1584	0.179727
212	#022	3	No UV	18312.6	14.1606	0.180579
213	#006	3	No UV	18347.2	14.1633	0.181431
214	#003	3	No UV	18534	14.1779	0.182283
215	#003	3	No UV	18554.8	14.1795	0.183135
216	#022	3	No UV	18679.3	14.1892	0.183986
217	#006	3	No UV	18769.2	14.1961	0.184838
218	#970	3	No UV	18907.6	14.2067	0.18569
219	#003	3	No UV	18914.5	14.2072	0.186542
220	#022	3	No UV	18997.5	14.2135	0.187394
221	#003	3	No UV	19149.7	14.225	0.188245
222	#970	3	No UV	19163.6	14.2261	0.189097
223	#022	3	No UV	19364.2	14.2411	0.189949
224	#022	3	No UV	19391.9	14.2432	0.190801
225	#970	3	No UV	19419.5	14.2452	0.191652
226	#006	3	No UV	19502.6	14.2514	0.192504
227	#022	3	No UV	19530.2	14.2534	0.193356
228	#003	3	No UV	19557.9	14.2555	0.194208
229	#006	3	No UV	19613.3	14.2595	0.19506
230	#006	3	No UV	19848.5	14.2767	0.195911
231	#003	3	No UV	19945.3	14.2838	0.196763
232	#022	3	No UV	19973	14.2858	0.197615
233	#022	3	No UV	20125.2	14.2967	0.198467
234	#970	3	No UV	20408.9	14.3169	0.199319
235	#022	3	No UV	20450.4	14.3198	0.20017
236	#006	3	No UV	20561.1	14.3276	0.201022
237	#970	3	No UV	20574.9	14.3286	0.201874
238	#006	3	No UV	20595.7	14.3301	0.202726
239	#006	3	No UV	20692.5	14.3368	0.203578
240	#970	3	No UV	20740.9	14.3402	0.204429
241	#006	3	No UV	20810.1	14.345	0.205281
242	#003	3	No UV	20817	14.3455	0.206133
243	#003	3	No UV	20851.6	14.3479	0.206985
244	#022	3	No UV	21024.6	14.3598	0.207836
245	#003	3	No UV	21377.4	14.3838	0.208688
246	#970	3	No UV	21432.8	14.3875	0.20954
247	#006	3	No UV	21439.7	14.388	0.210392
248	#003	3	No UV	21446.6	14.3885	0.211244
249	#006	3	No UV	21481.2	14.3908	0.212095
250	#003	3	No UV	21695.7	14.4051	0.212947
251	#006	3	No UV	21778.7	14.4106	0.213799
252	#006	3	No UV	21813.3	14.4129	0.214651
253	#006	3	No UV	21930.9	14.4207	0.215503
254	#022	3	No UV	22090	14.4311	0.216354
255	#970	3	No UV	22096.9	14.4316	0.217206
256	#006	3	No UV	22193.8	14.4379	0.218058
257	#003	3	No UV	22207.6	14.4388	0.21891
258	#970	3	No UV	22242.2	14.441	0.219761
259	#970	3	No UV	22359.8	14.4486	0.220613
260	#022	3	No UV	22401.3	14.4513	0.221465
261	#003	3	No UV	22505.1	14.458	0.222317
262	#003	3	No UV	22518.9	14.4589	0.223169
263	#022	3	No UV	22601.9	14.4642	0.22402
264	#006	3	No UV	22768	14.4747	0.224872
265	#022	3	No UV	22885.6	14.4822	0.225724
266	#970	3	No UV	22954.8	14.4865	0.226576
267	#006	3	No UV	23065.5	14.4934	0.227428
268	#003	3	No UV	23127.7	14.4973	0.228279
269	#022	3	No UV	23141.6	14.4982	0.229131
270	#003	3	No UV	23224.6	14.5034	0.229983
271	#970	3	No UV	23349.1	14.5111	0.230835
272	#003	3	No UV	23411.4	14.5149	0.231687
273	#970	3	No UV	23439.1	14.5166	0.232538
274	#022	3	No UV	23722.7	14.534	0.234242
275	#970	3	No UV	23722.7	14.534	0.234242
276	#970	3	No UV	23778.1	14.5373	0.235094
277	#006	3	No UV	23819.6	14.5399	0.235945
278	#006	3	No UV	23951	14.5478	0.236797
279	#022	3	No UV	24089.4	14.5561	0.237649
280	#970	3	No UV	24103.2	14.5569	0.238501
281	#970	3	No UV	24186.2	14.5619	0.239353
282	#970	3	No UV	24213.9	14.5635	0.240204
283	#970	3	No UV	24276.2	14.5673	0.241056
284	#970	3	No UV	24490.6	14.5799	0.241908
285	#006	3	No UV	24635.9	14.5885	0.24276
286	#006	3	No UV	24988.7	14.609	0.243612
287	#003	3	No UV	25009.5	14.6102	0.244463
288	#006	3	No UV	25030.3	14.6114	0.245315
289	#003	3	No UV	25044.1	14.6122	0.246167
290	#970	3	No UV	25113.3	14.6162	0.247019
291	#003	3	No UV	25196.3	14.6209	0.247871
292	#006	3	No UV	25244.7	14.6237	0.248722
293	#022	3	No UV	25279.3	14.6257	0.249574
294	#022	3	No UV	25369.2	14.6308	0.250426
295	#022	3	No UV	25445.4	14.6351	0.251278
296	#022	3	No UV	25680.6	14.6484	0.252129
297	#022	3	No UV	25756.7	14.6527	0.252981
298	#006	3	No UV	25978.1	14.665	0.253833
299	#003	3	No UV	26081.8	14.6708	0.254685
300	#003	3	No UV	26088.7	14.6711	0.255537
301	#003	3	No UV	26130.3	14.6734	0.256388
302	#006	3	No UV	26137.2	14.6738	0.25724
303	#003	3	No UV	26206.4	14.6776	0.258092
304	#003	3	No UV	26282.5	14.6818	0.258944
305	#006	3	No UV	26289.4	14.6822	0.259796
306	#970	3	No UV	26455.4	14.6913	0.260647
307	#003	3	No UV	26483.1	14.6928	0.261499
308	#003	3	No UV	26697.6	14.7044	0.262351
309	#022	3	No UV	26746	14.707	0.263203
310	#022	3	No UV	26815.2	14.7108	0.264055
311	#003	3	No UV	26822.1	14.7111	0.264906
312	#006	3	No UV	26849.8	14.7126	0.265758
313	#022	3	No UV	26960.4	14.7186	0.26661
314	#022	3	No UV	27313.3	14.7373	0.267462
315	#022	3	No UV	27527.7	14.7486	0.268313
316	#006	3	No UV	27596.9	14.7522	0.269165
317	#003	3	No UV	27652.3	14.7551	0.270017
318	#022	3	No UV	27749.1	14.7602	0.270869
319	#970	3	No UV	27956.7	14.7709	0.271721
320	#970	3	No UV	28261.1	14.7865	0.272572
321	#022	3	No UV	28330.3	14.7901	0.273424
322	#022	3	No UV	28517.1	14.7995	0.274276
323	#006	3	No UV	28648.5	14.8062	0.275128
324	#022	3	No UV	28814.5	14.8145	0.27598
325	#003	3	No UV	28856.1	14.8166	0.277683
326	#003	3	No UV	28856.1	14.8166	0.277683
327	#006	3	No UV	28890.6	14.8183	0.278535
328	#970	3	No UV	29008.3	14.8242	0.279387
329	#022	3	No UV	29105.1	14.829	0.280239
330	#970	3	No UV	29112	14.8293	0.28109
331	#003	3	No UV	29139.7	14.8307	0.281942
332	#022	3	No UV	29333.4	14.8403	0.282794
333	#006	3	No UV	29499.4	14.8484	0.283646
334	#022	3	No UV	29582.5	14.8525	0.284497
335	#970	3	No UV	29630.9	14.8548	0.285349
336	#022	3	No UV	29658.6	14.8562	0.286201
337	#003	3	No UV	30073.7	14.8762	0.287053
338	#006	3	No UV	30239.7	14.8842	0.287905
339	#006	3	No UV	30302	14.8871	0.288756
340	#006	3	No UV	30530.3	14.898	0.289608
341	#970	3	No UV	30585.6	14.9006	0.29046
342	#006	3	No UV	30654.8	14.9038	0.291312
343	#022	3	No UV	30661.7	14.9042	0.292164
344	#006	3	No UV	30696.3	14.9058	0.293015
345	#006	3	No UV	30772.4	14.9093	0.293867
346	#003	3	No UV	30855.4	14.9132	0.294719
347	#006	3	No UV	30973	14.9187	0.295571
348	#003	3	No UV	31007.6	14.9203	0.296422
349	#003	3	No UV	31097.6	14.9245	0.297274
350	#006	3	No UV	31291.3	14.9335	0.298978
351	#022	3	No UV	31291.3	14.9335	0.298978
352	#006	3	No UV	31395.1	14.9382	0.29983
353	#006	3	No UV	31443.5	14.9405	0.300681
354	#006	3	No UV	31651	14.95	0.301533
355	#022	3	No UV	31768.6	14.9553	0.302385
356	#022	3	No UV	31782.5	14.9559	0.303237
357	#022	3	No UV	31810.1	14.9572	0.304089
358	#022	3	No UV	31900.1	14.9613	0.30494
359	#970	3	No UV	31907	14.9616	0.305792
360	#022	3	No UV	31913.9	14.9619	0.306644
361	#003	3	No UV	31976.2	14.9647	0.307496
362	#003	3	No UV	32370.5	14.9824	0.308348
363	#970	3	No UV	32619.6	14.9935	0.309199
364	#006	3	No UV	32633.4	14.9941	0.310051
365	#022	3	No UV	32640.3	14.9944	0.310903
366	#006	3	No UV	32813.3	15.002	0.311755
367	#970	3	No UV	32889.4	15.0053	0.312606
368	#022	3	No UV	33145.4	15.0165	0.313458
369	#006	3	No UV	33311.4	15.0237	0.31431
370	#003	3	No UV	33318.3	15.024	0.315162
371	#022	3	No UV	33332.2	15.0246	0.316014
372	#006	3	No UV	33456.7	15.03	0.316865
373	#003	3	No UV	34203.9	15.0619	0.317717
374	#022	3	No UV	34480.6	15.0735	0.318569
375	#003	3	No UV	34515.2	15.0749	0.319421
376	#970	3	No UV	34577.4	15.0775	0.320273
377	#022	3	No UV	34584.4	15.0778	0.321124
378	#006	3	No UV	34598.2	15.0784	0.321976
379	#006	3	No UV	34958	15.0933	0.322828
380	#970	3	No UV	35117.1	15.0999	0.32368
381	#970	3	No UV	35331.5	15.1087	0.324532
382	#003	3	No UV	35407.6	15.1118	0.325383
383	#003	3	No UV	35469.9	15.1143	0.326235
384	#006	3	No UV	35539.1	15.1171	0.327087
385	#006	3	No UV	35760.5	15.1261	0.327939
386	#006	3	No UV	35767.4	15.1264	0.32879
387	#006	3	No UV	35864.2	15.1303	0.329642
388	#970	3	No UV	35919.6	15.1325	0.330494
389	#022	3	No UV	35988.8	15.1353	0.331346
390	#970	3	No UV	36023.4	15.1366	0.332198
391	#003	3	No UV	36417.7	15.1524	0.333049
392	#022	3	No UV	36466.1	15.1543	0.333901
393	#003	3	No UV	36576.8	15.1586	0.334753
394	#003	3	No UV	36694.4	15.1633	0.335605
395	#003	3	No UV	36936.6	15.1728	0.336457
396	#022	3	No UV	36964.2	15.1738	0.337308
397	#022	3	No UV	37088.8	15.1787	0.33816
398	#970	3	No UV	37234.1	15.1843	0.339012
399	#003	3	No UV	37241	15.1846	0.339864
400	#006	3	No UV	37282.5	15.1862	0.340716
401	#970	3	No UV	37386.3	15.1902	0.341567
402	#022	3	No UV	37566.1	15.1971	0.342419
403	#003	3	No UV	37746	15.204	0.343271
404	#003	3	No UV	38126.5	15.2185	0.344123
405	#006	3	No UV	38133.4	15.2188	0.344974
406	#006	3	No UV	38403.2	15.2289	0.345826
407	#003	3	No UV	38493.2	15.2323	0.346678
408	#022	3	No UV	38590	15.2359	0.34753
409	#006	3	No UV	38714.6	15.2406	0.348382
410	#006	3	No UV	38735.3	15.2414	0.350085
411	#970	3	No UV	38735.3	15.2414	0.350085
412	#003	3	No UV	38797.6	15.2437	0.350937
413	#003	3	No UV	38859.9	15.246	0.351789
414	#003	3	No UV	39025.9	15.2521	0.352641
415	#003	3	No UV	39185	15.258	0.353492
416	#006	3	No UV	39240.4	15.2601	0.354344
417	#970	3	No UV	39295.7	15.2621	0.355196
418	#006	3	No UV	39309.5	15.2626	0.356048
419	#003	3	No UV	39489.4	15.2692	0.356899
420	#003	3	No UV	39835.3	15.2818	0.358603
421	#022	3	No UV	39835.3	15.2818	0.358603
422	#006	3	No UV	40056.7	15.2898	0.359455
423	#003	3	No UV	40229.7	15.296	0.360307
424	#970	3	No UV	40257.3	15.297	0.361158
425	#003	3	No UV	40278.1	15.2977	0.36201
426	#970	3	No UV	40402.6	15.3022	0.362862
427	#022	3	No UV	40416.5	15.3027	0.363714
428	#006	3	No UV	40624	15.31	0.364566
429	#022	3	No UV	40630.9	15.3103	0.365417
430	#006	3	No UV	40713.9	15.3132	0.366269
431	#022	3	No UV	40769.3	15.3152	0.367121
432	#003	3	No UV	40859.2	15.3184	0.368825
433	#970	3	No UV	40859.2	15.3184	0.368825
434	#006	3	No UV	40880	15.3191	0.369676
435	#006	3	No UV	40935.3	15.3211	0.370528
436	#006	3	No UV	40956.1	15.3218	0.37138
437	#022	3	No UV	41066.8	15.3257	0.372232
438	#022	3	No UV	41108.3	15.3271	0.373083
439	#003	3	No UV	41115.2	15.3274	0.373935
440	#003	3	No UV	41191.3	15.3301	0.374787
441	#022	3	No UV	41371.2	15.3363	0.375639
442	#022	3	No UV	41412.7	15.3378	0.376491
443	#022	3	No UV	41454.2	15.3392	0.377342
444	#003	3	No UV	41620.2	15.345	0.378194
445	#970	3	No UV	41980	15.3574	0.379046
446	#970	3	No UV	42007.7	15.3584	0.379898
447	#022	3	No UV	42270.6	15.3674	0.38075
448	#003	3	No UV	42319	15.369	0.381601
449	#006	3	No UV	43066.2	15.3943	0.382453
450	#022	3	No UV	43197.6	15.3987	0.383305
451	#022	3	No UV	43204.5	15.3989	0.384157
452	#022	3	No UV	43273.7	15.4012	0.38586
453	#022	3	No UV	43273.7	15.4012	0.38586
454	#003	3	No UV	43322.1	15.4028	0.386712
455	#970	3	No UV	43329	15.403	0.387564
456	#003	3	No UV	43377.5	15.4047	0.388416
457	#003	3	No UV	43564.3	15.4109	0.389267
458	#006	3	No UV	43571.2	15.4111	0.390119
459	#006	3	No UV	43585	15.4115	0.390971
460	#003	3	No UV	43730.3	15.4163	0.391823
461	#006	3	No UV	43771.8	15.4177	0.392675
462	#970	3	No UV	43813.3	15.4191	0.393526
463	#970	3	No UV	43917.1	15.4225	0.394378
464	#970	3	No UV	44090.1	15.4282	0.39523
465	#022	3	No UV	44200.7	15.4318	0.396082
466	#006	3	No UV	44332.2	15.4361	0.396934
467	#003	3	No UV	44408.3	15.4385	0.397785
468	#970	3	No UV	44415.2	15.4388	0.398637
469	#022	3	No UV	44470.6	15.4406	0.399489
470	#970	3	No UV	44519	15.4421	0.400341
471	#003	3	No UV	44726.5	15.4488	0.401193
472	#006	3	No UV	44816.5	15.4517	0.402044
473	#006	3	No UV	44830.3	15.4522	0.402896
474	#022	3	No UV	45058.6	15.4595	0.403748
475	#970	3	No UV	45418.4	15.471	0.4046
476	#006	3	No UV	45577.5	15.476	0.405451
477	#006	3	No UV	45653.6	15.4784	0.406303
478	#006	3	No UV	45674.3	15.4791	0.407155
479	#003	3	No UV	45881.9	15.4856	0.408007
480	#006	3	No UV	45978.7	15.4887	0.408859
481	#022	3	No UV	46248.5	15.4971	0.40971
482	#022	3	No UV	46262.4	15.4976	0.410562
483	#006	3	No UV	46380	15.5012	0.411414
484	#006	3	No UV	46386.9	15.5014	0.412266
485	#022	3	No UV	46587.5	15.5077	0.413118
486	#970	3	No UV	46753.6	15.5128	0.413969
487	#003	3	No UV	46912.7	15.5177	0.414821
488	#022	3	No UV	47106.4	15.5236	0.415673
489	#006	3	No UV	47134.1	15.5245	0.416525
490	#970	3	No UV	47445.4	15.534	0.417376
491	#003	3	No UV	47604.5	15.5388	0.418228
492	#970	3	No UV	47874.3	15.547	0.41908
493	#970	3	No UV	47964.3	15.5497	0.419932
494	#970	3	No UV	48185.7	15.5563	0.420784
495	#003	3	No UV	48234.1	15.5578	0.421635
496	#003	3	No UV	48455.5	15.5644	0.422487
497	#006	3	No UV	48524.7	15.5664	0.423339
498	#003	3	No UV	48545.4	15.567	0.424191
499	#006	3	No UV	48635.3	15.5697	0.425043
500	#006	3	No UV	48697.6	15.5716	0.425894
501	#006	3	No UV	48711.4	15.572	0.426746
502	#022	3	No UV	48732.2	15.5726	0.427598
503	#022	3	No UV	48746	15.573	0.42845
504	#003	3	No UV	49202.6	15.5864	0.429302
505	#006	3	No UV	49382.5	15.5917	0.430153
506	#970	3	No UV	49534.7	15.5962	0.431005
507	#006	3	No UV	49638.5	15.5992	0.432709
508	#970	3	No UV	49638.5	15.5992	0.432709
509	#022	3	No UV	49714.6	15.6014	0.43356
510	#022	3	No UV	49908.3	15.607	0.434412
511	#006	3	No UV	50046.7	15.611	0.435264
512	#003	3	No UV	50724.7	15.6304	0.436116
513	#022	3	No UV	50918.4	15.6359	0.436968
514	#022	3	No UV	51271.2	15.6459	0.437819
515	#006	3	No UV	51831.6	15.6615	0.438671
516	#970	3	No UV	52059.9	15.6679	0.439523
517	#006	3	No UV	52433.5	15.6782	0.440375
518	#022	3	No UV	52523.4	15.6807	0.441227
519	#970	3	No UV	52772.5	15.6875	0.442078
520	#006	3	No UV	53201.4	15.6992	0.44293
521	#970	3	No UV	53395.1	15.7044	0.443782
522	#003	3	No UV	53498.9	15.7072	0.444634
523	#022	3	No UV	53533.5	15.7082	0.445486
524	#970	3	No UV	53575	15.7093	0.446337
525	#022	3	No UV	53658	15.7115	0.447189
526	#970	3	No UV	53886.3	15.7176	0.448041
527	#003	3	No UV	53893.2	15.7178	0.448893
528	#003	3	No UV	53969.3	15.7199	0.449744
529	#022	3	No UV	54045.4	15.7219	0.450596
530	#006	3	No UV	54121.5	15.7239	0.451448
531	#003	3	No UV	54211.5	15.7263	0.4523
532	#970	3	No UV	54356.7	15.7302	0.453152
533	#970	3	No UV	54875.6	15.7439	0.454003
534	#006	3	No UV	55256.1	15.7538	0.454855
535	#022	3	No UV	56134.7	15.7766	0.455707
536	#970	3	No UV	56197	15.7782	0.456559
537	#006	3	No UV	56273.1	15.7802	0.457411
538	#970	3	No UV	56667.4	15.7902	0.458262
539	#022	3	No UV	56916.5	15.7966	0.459114
540	#006	3	No UV	57151.7	15.8025	0.459966
541	#022	3	No UV	57532.2	15.8121	0.460818
542	#003	3	No UV	57566.8	15.8129	0.46167
543	#003	3	No UV	58258.6	15.8302	0.462521
544	#022	3	No UV	58355.5	15.8326	0.463373
545	#003	3	No UV	58493.9	15.836	0.464225
546	#003	3	No UV	58715.2	15.8414	0.465077
547	#970	3	No UV	59019.7	15.8489	0.465928
548	#970	3	No UV	59130.3	15.8516	0.46678
549	#003	3	No UV	59282.5	15.8553	0.467632
550	#003	3	No UV	59476.3	15.86	0.468484
551	#006	3	No UV	60334.1	15.8807	0.469336
552	#003	3	No UV	60417.1	15.8827	0.470187
553	#970	3	No UV	60431	15.883	0.471039
554	#022	3	No UV	60451.7	15.8835	0.471891
555	#970	3	No UV	60527.8	15.8853	0.472743
556	#003	3	No UV	61019	15.897	0.473595
557	#022	3	No UV	61088.2	15.8986	0.474446
558	#970	3	No UV	61129.7	15.8996	0.475298
559	#006	3	No UV	61164.3	15.9004	0.47615
560	#022	3	No UV	61787	15.915	0.477002
561	#006	3	No UV	61863.1	15.9168	0.477853
562	#022	3	No UV	62596.4	15.9338	0.478705
563	#003	3	No UV	63343.6	15.9509	0.479557
564	#970	3	No UV	63357.4	15.9512	0.480409
565	#970	3	No UV	63537.3	15.9553	0.481261
566	#022	3	No UV	63634.1	15.9575	0.482112
567	#022	3	No UV	64623.4	15.9798	0.482964
568	#003	3	No UV	64900.2	15.9859	0.483816
569	#003	3	No UV	64990.1	15.9879	0.484668
570	#006	3	No UV	65391.4	15.9968	0.48552
571	#022	3	No UV	65536.7	16	0.486371
572	#006	3	No UV	65896.4	16.0079	0.487223
573	#970	3	No UV	65903.3	16.0081	0.488075
574	#022	3	No UV	65972.5	16.0096	0.488927
575	#022	3	No UV	66110.9	16.0126	0.489779
576	#006	3	No UV	66816.5	16.0279	0.49063
577	#006	3	No UV	66830.4	16.0282	0.491482
578	#003	3	No UV	67252.4	16.0373	0.492334
579	#970	3	No UV	67356.2	16.0395	0.493186
580	#003	3	No UV	67494.5	16.0425	0.494037
581	#003	3	No UV	67563.7	16.044	0.494889
582	#006	3	No UV	67632.9	16.0454	0.495741
583	#970	3	No UV	67660.6	16.046	0.496593
584	#970	3	No UV	67847.3	16.05	0.497445
585	#006	3	No UV	67895.8	16.051	0.498296
586	#006	3	No UV	68068.7	16.0547	0.499148
587	#006	3	No UV	68490.7	16.0636	0.5
588	#003	3	No UV	68940.4	16.0731	0.500852
589	#970	3	No UV	69168.7	16.0778	0.501704
590	#022	3	No UV	69251.8	16.0796	0.502555
591	#006	3	No UV	69563.1	16.086	0.503407
592	#006	3	No UV	69805.2	16.091	0.504259
593	#970	3	No UV	70206.5	16.0993	0.505111
594	#003	3	No UV	70462.5	16.1046	0.505963
595	#022	3	No UV	70504	16.1054	0.506814
596	#003	3	No UV	70995.2	16.1154	0.507666
597	#970	3	No UV	71085.1	16.1173	0.508518
598	#006	3	No UV	71638.6	16.1284	0.50937
599	#003	3	No UV	71908.4	16.1339	0.510221
600	#003	3	No UV	72115.9	16.138	0.511073
601	#003	3	No UV	72434.2	16.1444	0.511925
602	#022	3	No UV	72551.8	16.1467	0.512777
603	#003	3	No UV	72579.4	16.1473	0.513629
604	#022	3	No UV	72690.1	16.1495	0.51448
605	#022	3	No UV	72959.9	16.1548	0.516184
606	#970	3	No UV	72959.9	16.1548	0.516184
607	#003	3	No UV	73049.9	16.1566	0.517036
608	#006	3	No UV	73285.1	16.1612	0.517888
609	#006	3	No UV	73382	16.1631	0.518739
610	#970	3	No UV	73575.7	16.1669	0.519591
611	#006	3	No UV	73797.1	16.1713	0.520443
612	#006	3	No UV	73845.5	16.1722	0.521295
613	#003	3	No UV	73976.9	16.1748	0.522147
614	#003	3	No UV	74295.2	16.181	0.522998
615	#970	3	No UV	74426.6	16.1835	0.52385
616	#006	3	No UV	74758.7	16.19	0.524702
617	#022	3	No UV	75035.4	16.1953	0.525554
618	#006	3	No UV	76398.3	16.2213	0.526405
619	#003	3	No UV	76931	16.2313	0.527257
620	#022	3	No UV	77339.2	16.2389	0.528109
621	#003	3	No UV	77408.4	16.2402	0.528961
622	#006	3	No UV	77477.6	16.2415	0.529813
623	#003	3	No UV	78072.5	16.2525	0.530664
624	#003	3	No UV	78114	16.2533	0.531516
625	#006	3	No UV	78287	16.2565	0.532368
626	#970	3	No UV	78722.8	16.2645	0.53322
627	#006	3	No UV	78875.1	16.2673	0.534072
628	#970	3	No UV	79165.6	16.2726	0.534923
629	#006	3	No UV	79421.6	16.2772	0.535775
630	#970	3	No UV	79580.7	16.2801	0.536627
631	#003	3	No UV	79594.5	16.2804	0.537479
632	#022	3	No UV	79988.9	16.2875	0.53833
633	#970	3	No UV	80466.3	16.2961	0.539182
634	#006	3	No UV	80694.6	16.3002	0.540034
635	#006	3	No UV	80957.4	16.3049	0.540886
636	#970	3	No UV	82168.1	16.3263	0.541738
637	#003	3	No UV	82860	16.3384	0.542589
638	#022	3	No UV	82866.9	16.3385	0.543441
639	#022	3	No UV	82873.8	16.3386	0.544293
640	#006	3	No UV	83371.9	16.3473	0.545145
641	#006	3	No UV	83461.9	16.3488	0.545997
642	#022	3	No UV	83503.4	16.3495	0.546848
643	#970	3	No UV	83745.5	16.3537	0.5477
644	#003	3	No UV	83897.7	16.3563	0.548552
645	#006	3	No UV	83939.2	16.3571	0.549404
646	#003	3	No UV	84195.2	16.3615	0.550256
647	#006	3	No UV	85060	16.3762	0.551107
648	#003	3	No UV	85260.6	16.3796	0.551959
649	#003	3	No UV	85454.3	16.3829	0.552811
650	#970	3	No UV	85502.7	16.3837	0.553663
651	#022	3	No UV	85599.6	16.3853	0.554514
652	#006	3	No UV	85654.9	16.3862	0.555366
653	#003	3	No UV	85744.9	16.3878	0.556218
654	#970	3	No UV	85917.8	16.3907	0.55707
655	#003	3	No UV	87682	16.42	0.557922
656	#003	3	No UV	87806.5	16.422	0.558773
657	#970	3	No UV	88000.2	16.4252	0.559625
658	#970	3	No UV	88097.1	16.4268	0.560477
659	#022	3	No UV	88304.6	16.4302	0.561329
660	#003	3	No UV	90719.1	16.4691	0.562181
661	#970	3	No UV	91085.8	16.4749	0.563032
662	#970	3	No UV	91148	16.4759	0.563884
663	#003	3	No UV	91673.8	16.4842	0.564736
664	#003	3	No UV	92421	16.4959	0.565588
665	#970	3	No UV	92434.8	16.4961	0.56644
666	#006	3	No UV	92448.7	16.4964	0.567291
667	#003	3	No UV	93099	16.5065	0.568143
668	#970	3	No UV	93195.8	16.508	0.568995
669	#970	3	No UV	93811.6	16.5175	0.569847
670	#006	3	No UV	95388.9	16.5415	0.570698
671	#003	3	No UV	95444.3	16.5424	0.57155
672	#006	3	No UV	95603.4	16.5448	0.572402
673	#003	3	No UV	96606.5	16.5598	0.573254
674	#970	3	No UV	96751.8	16.562	0.574106
675	#003	3	No UV	96855.6	16.5635	0.574957
676	#970	3	No UV	97077	16.5668	0.575809
677	#006	3	No UV	97256.9	16.5695	0.576661
678	#022	3	No UV	97429.8	16.5721	0.577513
679	#022	3	No UV	98730.4	16.5912	0.578365
680	#003	3	No UV	98841.1	16.5928	0.579216
681	#970	3	No UV	99007.2	16.5952	0.580068
682	#022	3	No UV	99422.3	16.6013	0.58092
683	#022	3	No UV	99505.3	16.6025	0.581772
684	#022	3	No UV	99664.4	16.6048	0.582624
685	#006	3	No UV	99733.6	16.6058	0.583475
686	#006	3	No UV	100100	16.6111	0.584327
687	#970	3	No UV	100993	16.6239	0.585179
688	#006	3	No UV	102183	16.6408	0.586031
689	#003	3	No UV	102190	16.6409	0.586882
690	#022	3	No UV	102231	16.6415	0.587734
691	#022	3	No UV	102439	16.6444	0.588586
692	#006	3	No UV	103082	16.6534	0.589438
693	#022	3	No UV	103089	16.6535	0.59029
694	#970	3	No UV	103317	16.6567	0.591141
695	#003	3	No UV	103532	16.6597	0.591993
696	#022	3	No UV	103919	16.6651	0.592845
697	#003	3	No UV	104092	16.6675	0.593697
698	#003	3	No UV	105621	16.6885	0.594549
699	#006	3	No UV	105697	16.6896	0.5954
700	#006	3	No UV	105787	16.6908	0.596252
701	#003	3	No UV	106022	16.694	0.597104
702	#006	3	No UV	106562	16.7013	0.597956
703	#003	3	No UV	107164	16.7095	0.598807
704	#022	3	No UV	107676	16.7163	0.599659
705	#006	3	No UV	107690	16.7165	0.600511
706	#022	3	No UV	107793	16.7179	0.601363
707	#003	3	No UV	108478	16.727	0.603066
708	#022	3	No UV	108478	16.727	0.603066
709	#970	3	No UV	109385	16.739	0.603918
710	#022	3	No UV	109433	16.7397	0.60477
711	#022	3	No UV	110035	16.7476	0.605622
712	#006	3	No UV	110803	16.7576	0.606474
713	#003	3	No UV	110907	16.759	0.607325
714	#006	3	No UV	111031	16.7606	0.608177
715	#006	3	No UV	111045	16.7608	0.609029
716	#970	3	No UV	111128	16.7619	0.609881
717	#003	3	No UV	112048	16.7738	0.610733
718	#006	3	No UV	112318	16.7772	0.611584
719	#003	3	No UV	113065	16.7868	0.612436
720	#006	3	No UV	113203	16.7886	0.613288
721	#003	3	No UV	113300	16.7898	0.61414
722	#003	3	No UV	114795	16.8087	0.614991
723	#970	3	No UV	114947	16.8106	0.615843
724	#003	3	No UV	115244	16.8143	0.616695
725	#022	3	No UV	115369	16.8159	0.617547
726	#022	3	No UV	116220	16.8265	0.618399
727	#022	3	No UV	116234	16.8267	0.61925
728	#022	3	No UV	116261	16.827	0.620102
729	#003	3	No UV	117382	16.8409	0.620954
730	#006	3	No UV	117956	16.8479	0.621806
731	#003	3	No UV	117998	16.8484	0.622658
732	#970	3	No UV	119132	16.8622	0.623509
733	#006	3	No UV	119195	16.863	0.624361
734	#022	3	No UV	119202	16.863	0.625213
735	#022	3	No UV	119838	16.8707	0.626065
736	#006	3	No UV	120011	16.8728	0.626917
737	#003	3	No UV	120419	16.8777	0.627768
738	#003	3	No UV	121713	16.8931	0.62862
739	#970	3	No UV	122038	16.897	0.629472
740	#970	3	No UV	122446	16.9018	0.630324
741	#006	3	No UV	123020	16.9085	0.631175
742	#003	3	No UV	123982	16.9198	0.632027
743	#970	3	No UV	124051	16.9206	0.632879
744	#003	3	No UV	124584	16.9268	0.633731
745	#006	3	No UV	125200	16.9339	0.634583
746	#970	3	No UV	126265	16.9461	0.635434
747	#003	3	No UV	126853	16.9528	0.636286
748	#006	3	No UV	127331	16.9582	0.637138
749	#970	3	No UV	129752	16.9854	0.63799
750	#003	3	No UV	129911	16.9872	0.638842
751	#003	3	No UV	130063	16.9889	0.639693
752	#006	3	No UV	130091	16.9892	0.640545
753	#970	3	No UV	130354	16.9921	0.641397
754	#003	3	No UV	130554	16.9943	0.642249
755	#970	3	No UV	131004	16.9993	0.643101
756	#022	3	No UV	131219	17.0016	0.643952
757	#022	3	No UV	133771	17.0294	0.644804
758	#003	3	No UV	133937	17.0312	0.645656
759	#022	3	No UV	134027	17.0322	0.646508
760	#022	3	No UV	134145	17.0334	0.647359
761	#022	3	No UV	134546	17.0377	0.648211
762	#006	3	No UV	134823	17.0407	0.649063
763	#970	3	No UV	135370	17.0465	0.649915
764	#022	3	No UV	135411	17.047	0.650767
765	#022	3	No UV	135542	17.0484	0.651618
766	#003	3	No UV	136746	17.0611	0.65247
767	#022	3	No UV	136753	17.0612	0.653322
768	#003	3	No UV	137016	17.064	0.654174
769	#006	3	No UV	137438	17.0684	0.655026
770	#970	3	No UV	137992	17.0742	0.655877
771	#022	3	No UV	138476	17.0793	0.656729
772	#006	3	No UV	138718	17.0818	0.657581
773	#970	3	No UV	139368	17.0885	0.658433
774	#003	3	No UV	140371	17.0989	0.659284
775	#006	3	No UV	140814	17.1034	0.660136
776	#970	3	No UV	141561	17.1111	0.660988
777	#022	3	No UV	141582	17.1113	0.66184
778	#006	3	No UV	141596	17.1114	0.662692
779	#970	3	No UV	141956	17.1151	0.663543
780	#003	3	No UV	142717	17.1228	0.664395
781	#003	3	No UV	143817	17.1339	0.665247
782	#003	3	No UV	145643	17.1521	0.666099
783	#022	3	No UV	146916	17.1646	0.666951
784	#022	3	No UV	147020	17.1657	0.667802
785	#022	3	No UV	147532	17.1707	0.668654
786	#006	3	No UV	148424	17.1794	0.669506
787	#022	3	No UV	148992	17.1849	0.670358
788	#006	3	No UV	149524	17.19	0.67121
789	#022	3	No UV	150009	17.1947	0.672061
790	#970	3	No UV	151219	17.2063	0.672913
791	#970	3	No UV	151420	17.2082	0.673765
792	#022	3	No UV	151766	17.2115	0.674617
793	#006	3	No UV	151911	17.2129	0.675468
794	#003	3	No UV	152388	17.2174	0.67632
795	#006	3	No UV	153288	17.2259	0.677172
796	#970	3	No UV	154644	17.2386	0.678024
797	#003	3	No UV	155128	17.2431	0.678876
798	#006	3	No UV	155675	17.2482	0.679727
799	#006	3	No UV	156034	17.2515	0.680579
800	#003	3	No UV	156055	17.2517	0.681431
801	#022	3	No UV	156346	17.2544	0.682283
802	#003	3	No UV	156906	17.2595	0.683135
803	#022	3	No UV	158214	17.2715	0.683986
804	#003	3	No UV	159410	17.2824	0.684838
805	#022	3	No UV	159687	17.2849	0.68569
806	#006	3	No UV	159950	17.2873	0.686542
807	#022	3	No UV	160040	17.2881	0.687394
808	#022	3	No UV	161597	17.302	0.688245
809	#022	3	No UV	161839	17.3042	0.689097
810	#022	3	No UV	162835	17.3131	0.689949
811	#970	3	No UV	163036	17.3148	0.690801
812	#970	3	No UV	163437	17.3184	0.691652
813	#003	3	No UV	163478	17.3187	0.692504
814	#006	3	No UV	167560	17.3543	0.693356
815	#003	3	No UV	168127	17.3592	0.694208
816	#003	3	No UV	168425	17.3617	0.69506
817	#970	3	No UV	169899	17.3743	0.695911
818	#022	3	No UV	170099	17.376	0.696763
819	#006	3	No UV	170798	17.3819	0.697615
820	#970	3	No UV	172078	17.3927	0.698467
821	#003	3	No UV	172424	17.3956	0.699319
822	#970	3	No UV	172977	17.4002	0.70017
823	#022	3	No UV	173863	17.4076	0.701022
824	#970	3	No UV	174548	17.4133	0.701874
825	#006	3	No UV	176312	17.4278	0.702726
826	#022	3	No UV	176928	17.4328	0.703578
827	#022	3	No UV	178083	17.4422	0.704429
828	#970	3	No UV	178470	17.4453	0.705281
829	#022	3	No UV	178844	17.4483	0.706133
830	#006	3	No UV	180241	17.4596	0.706985
831	#006	3	No UV	180622	17.4626	0.707836
832	#003	3	No UV	181265	17.4677	0.708688
833	#022	3	No UV	181341	17.4683	0.70954
834	#970	3	No UV	182780	17.4798	0.710392
835	#022	3	No UV	183016	17.4816	0.711244
836	#003	3	No UV	183445	17.485	0.712095
837	#022	3	No UV	184586	17.4939	0.712947
838	#970	3	No UV	184607	17.4941	0.713799
839	#970	3	No UV	185236	17.499	0.714651
840	#022	3	No UV	185734	17.5029	0.715503
841	#003	3	No UV	185762	17.5031	0.716354
842	#006	3	No UV	185824	17.5036	0.717206
843	#970	3	No UV	186613	17.5097	0.718058
844	#022	3	No UV	186655	17.51	0.71891
845	#006	3	No UV	186731	17.5106	0.719761
846	#006	3	No UV	187042	17.513	0.720613
847	#022	3	No UV	188868	17.527	0.721465
848	#970	3	No UV	190778	17.5415	0.722317
849	#003	3	No UV	191234	17.545	0.723169
850	#022	3	No UV	191352	17.5459	0.72402
851	#003	3	No UV	191802	17.5493	0.724872
852	#970	3	No UV	191864	17.5497	0.725724
853	#022	3	No UV	192272	17.5528	0.726576
854	#970	3	No UV	193801	17.5642	0.727428
855	#006	3	No UV	195123	17.574	0.728279
856	#006	3	No UV	195379	17.5759	0.729131
857	#006	3	No UV	195399	17.5761	0.729983
858	#970	3	No UV	196036	17.5808	0.730835
859	#022	3	No UV	196133	17.5815	0.731687
860	#006	3	No UV	197170	17.5891	0.732538
861	#003	3	No UV	199481	17.6059	0.73339
862	#006	3	No UV	200297	17.6118	0.734242
863	#022	3	No UV	202311	17.6262	0.735094
864	#003	3	No UV	203141	17.6321	0.735945
865	#022	3	No UV	204483	17.6416	0.736797
866	#022	3	No UV	205950	17.6519	0.737649
867	#022	3	No UV	207285	17.6613	0.738501
868	#006	3	No UV	207672	17.6639	0.739353
869	#003	3	No UV	210613	17.6842	0.740204
870	#006	3	No UV	210661	17.6846	0.741056
871	#006	3	No UV	211228	17.6884	0.741908
872	#022	3	No UV	213442	17.7035	0.74276
873	#970	3	No UV	214909	17.7134	0.743612
874	#006	3	No UV	215504	17.7174	0.744463
875	#006	3	No UV	218015	17.7341	0.745315
876	#970	3	No UV	220312	17.7492	0.746167
877	#970	3	No UV	220616	17.7512	0.747019
878	#006	3	No UV	222540	17.7637	0.747871
879	#006	3	No UV	223197	17.768	0.748722
880	#970	3	No UV	223301	17.7686	0.749574
881	#006	3	No UV	223543	17.7702	0.750426
882	#006	3	No UV	223584	17.7705	0.751278
883	#022	3	No UV	223799	17.7718	0.752129
884	#006	3	No UV	224691	17.7776	0.752981
885	#022	3	No UV	229326	17.807	0.753833
886	#022	3	No UV	231665	17.8217	0.754685
887	#003	3	No UV	231845	17.8228	0.755537
888	#022	3	No UV	233969	17.836	0.756388
889	#970	3	No UV	236556	17.8518	0.75724
890	#003	3	No UV	239801	17.8715	0.758092
891	#022	3	No UV	241260	17.8802	0.758944
892	#022	3	No UV	241475	17.8815	0.759796
893	#022	3	No UV	242630	17.8884	0.760647
894	#003	3	No UV	243045	17.8909	0.761499
895	#970	3	No UV	243308	17.8924	0.762351
896	#022	3	No UV	244180	17.8976	0.763203
897	#006	3	No UV	245847	17.9074	0.764055
898	#970	3	No UV	249313	17.9276	0.764906
899	#006	3	No UV	249555	17.929	0.765758
900	#003	3	No UV	249832	17.9306	0.76661
901	#003	3	No UV	254135	17.9552	0.767462
902	#003	3	No UV	255367	17.9622	0.768313
903	#970	3	No UV	259144	17.9834	0.769165
904	#022	3	No UV	260597	17.9915	0.770017
905	#022	3	No UV	260659	17.9918	0.770869
906	#006	3	No UV	261399	17.9959	0.771721
907	#003	3	No UV	262057	17.9995	0.772572
908	#970	3	No UV	262832	18.0038	0.773424
909	#022	3	No UV	263593	18.0079	0.774276
910	#022	3	No UV	263835	18.0093	0.775128
911	#003	3	No UV	263994	18.0101	0.77598
912	#970	3	No UV	264533	18.0131	0.776831
913	#003	3	No UV	264686	18.0139	0.777683
914	#006	3	No UV	266422	18.0234	0.778535
915	#006	3	No UV	269106	18.0378	0.779387
916	#970	3	No UV	270525	18.0454	0.780239
917	#022	3	No UV	271099	18.0485	0.78109
918	#006	3	No UV	272496	18.0559	0.781942
919	#022	3	No UV	274233	18.065	0.782794
920	#006	3	No UV	274876	18.0684	0.783646
921	#003	3	No UV	275146	18.0698	0.784497
922	#003	3	No UV	279228	18.0911	0.785349
923	#006	3	No UV	280445	18.0974	0.786201
924	#006	3	No UV	284486	18.118	0.787053
925	#970	3	No UV	286955	18.1305	0.787905
926	#970	3	No UV	287260	18.132	0.788756
927	#022	3	No UV	290636	18.1489	0.789608
928	#022	3	No UV	292075	18.156	0.79046
929	#022	3	No UV	292379	18.1575	0.791312
930	#003	3	No UV	292628	18.1587	0.792164
931	#022	3	No UV	293099	18.161	0.793015
932	#003	3	No UV	294870	18.1697	0.793867
933	#003	3	No UV	296662	18.1785	0.794719
934	#022	3	No UV	299934	18.1943	0.795571
935	#006	3	No UV	300218	18.1956	0.796422
936	#970	3	No UV	303096	18.2094	0.797274
937	#970	3	No UV	307371	18.2296	0.798126
938	#003	3	No UV	308257	18.2338	0.798978
939	#970	3	No UV	313549	18.2583	0.79983
940	#006	3	No UV	313805	18.2595	0.800681
941	#006	3	No UV	314988	18.2649	0.801533
942	#970	3	No UV	315009	18.265	0.802385
943	#022	3	No UV	315051	18.2652	0.803237
944	#022	3	No UV	315964	18.2694	0.804089
945	#022	3	No UV	316137	18.2702	0.80494
946	#003	3	No UV	316621	18.2724	0.805792
947	#022	3	No UV	317022	18.2742	0.806644
948	#970	3	No UV	318129	18.2793	0.807496
949	#006	3	No UV	318302	18.28	0.808348
950	#006	3	No UV	319623	18.286	0.809199
951	#022	3	No UV	320122	18.2883	0.810051
952	#970	3	No UV	323546	18.3036	0.810903
953	#003	3	No UV	324701	18.3088	0.811755
954	#022	3	No UV	325497	18.3123	0.812606
955	#003	3	No UV	325760	18.3134	0.813458
956	#022	3	No UV	326230	18.3155	0.81431
957	#003	3	No UV	326493	18.3167	0.815162
958	#022	3	No UV	332007	18.3409	0.816014
959	#003	3	No UV	332990	18.3451	0.816865
960	#006	3	No UV	333169	18.3459	0.817717
961	#006	3	No UV	339652	18.3737	0.818569
962	#006	3	No UV	343713	18.3908	0.819421
963	#022	3	No UV	344135	18.3926	0.820273
964	#003	3	No UV	345173	18.397	0.821124
965	#006	3	No UV	347788	18.4078	0.821976
966	#970	3	No UV	348390	18.4103	0.822828
967	#003	3	No UV	349420	18.4146	0.82368
968	#022	3	No UV	349635	18.4155	0.824532
969	#022	3	No UV	355370	18.439	0.825383
970	#022	3	No UV	357674	18.4483	0.826235
971	#022	3	No UV	362129	18.4661	0.827087
972	#970	3	No UV	366225	18.4824	0.827939
973	#022	3	No UV	368266	18.4904	0.82879
974	#003	3	No UV	370085	18.4975	0.829642
975	#022	3	No UV	372271	18.506	0.830494
976	#006	3	No UV	375731	18.5193	0.831346
977	#022	3	No UV	379702	18.5345	0.832198
978	#003	3	No UV	382573	18.5454	0.833049
979	#970	3	No UV	383707	18.5496	0.833901
980	#003	3	No UV	386281	18.5593	0.834753
981	#970	3	No UV	388080	18.566	0.835605
982	#970	3	No UV	389429	18.571	0.836457
983	#022	3	No UV	390204	18.5739	0.837308
984	#006	3	No UV	393019	18.5842	0.83816
985	#022	3	No UV	400657	18.612	0.839012
986	#022	3	No UV	403874	18.6235	0.839864
987	#022	3	No UV	405043	18.6277	0.840716
988	#970	3	No UV	413975	18.6592	0.841567
989	#003	3	No UV	415600	18.6648	0.842419
990	#006	3	No UV	417987	18.6731	0.843271
991	#006	3	No UV	427112	18.7043	0.844123
992	#022	3	No UV	428185	18.7079	0.844974
993	#022	3	No UV	429638	18.7128	0.845826
994	#022	3	No UV	429970	18.7139	0.846678
995	#022	3	No UV	432702	18.723	0.84753
996	#022	3	No UV	433463	18.7256	0.848382
997	#003	3	No UV	434750	18.7298	0.849233
998	#006	3	No UV	435304	18.7317	0.850085
999	#970	3	No UV	435587	18.7326	0.850937
1000	#022	3	No UV	436175	18.7345	0.851789
1001	#003	3	No UV	443986	18.7602	0.852641
1002	#003	3	No UV	447030	18.77	0.853492
1003	#003	3	No UV	449721	18.7787	0.854344
1004	#022	3	No UV	451700	18.785	0.855196
1005	#970	3	No UV	459061	18.8083	0.856048
1006	#003	3	No UV	459365	18.8093	0.856899
1007	#970	3	No UV	462243	18.8183	0.857751
1008	#006	3	No UV	464243	18.8245	0.858603
1009	#970	3	No UV	464782	18.8262	0.859455
1010	#022	3	No UV	472282	18.8493	0.860307
1011	#022	3	No UV	480964	18.8756	0.861158
1012	#003	3	No UV	481075	18.8759	0.86201
1013	#003	3	No UV	482867	18.8813	0.862862
1014	#022	3	No UV	488374	18.8976	0.863714
1015	#006	3	No UV	489356	18.9005	0.864566
1016	#970	3	No UV	504334	18.944	0.865417
1017	#003	3	No UV	505503	18.9474	0.866269
1018	#022	3	No UV	506250	18.9495	0.867121
1019	#006	3	No UV	512069	18.966	0.867973
1020	#022	3	No UV	515901	18.9767	0.868825
1021	#970	3	No UV	532554	19.0226	0.869676
1022	#022	3	No UV	533259	19.0245	0.870528
1023	#006	3	No UV	541395	19.0463	0.87138
1024	#003	3	No UV	544052	19.0534	0.872232
1025	#003	3	No UV	550963	19.0716	0.873083
1026	#970	3	No UV	555771	19.0841	0.873935
1027	#006	3	No UV	556678	19.0865	0.874787
1028	#022	3	No UV	557508	19.0886	0.875639
1029	#006	3	No UV	558518	19.0912	0.876491
1030	#003	3	No UV	559182	19.093	0.877342
1031	#006	3	No UV	561776	19.0996	0.878194
1032	#022	3	No UV	565436	19.109	0.879046
1033	#022	3	No UV	578671	19.1424	0.879898
1034	#970	3	No UV	578768	19.1426	0.88075
1035	#970	3	No UV	582663	19.1523	0.881601
1036	#006	3	No UV	583458	19.1543	0.882453
1037	#022	3	No UV	587118	19.1633	0.883305
1038	#006	3	No UV	590293	19.1711	0.884157
1039	#006	3	No UV	593960	19.18	0.885009
1040	#022	3	No UV	594022	19.1802	0.88586
1041	#022	3	No UV	594541	19.1814	0.886712
1042	#006	3	No UV	603964	19.2041	0.887564
1043	#022	3	No UV	614597	19.2293	0.888416
1044	#970	3	No UV	624373	19.252	0.889267
1045	#006	3	No UV	624497	19.2523	0.890119
1046	#003	3	No UV	625099	19.2537	0.890971
1047	#006	3	No UV	644152	19.297	0.891823
1048	#003	3	No UV	644692	19.2982	0.892675
1049	#970	3	No UV	647743	19.3051	0.893526
1050	#003	3	No UV	652703	19.3161	0.894378
1051	#003	3	No UV	655159	19.3215	0.89523
1052	#970	3	No UV	665875	19.3449	0.896082
1053	#003	3	No UV	666664	19.3466	0.896934
1054	#022	3	No UV	673229	19.3607	0.897785
1055	#022	3	No UV	679836	19.3748	0.898637
1056	#006	3	No UV	679975	19.3751	0.899489
1057	#022	3	No UV	691037	19.3984	0.900341
1058	#022	3	No UV	699325	19.4156	0.901193
1059	#022	3	No UV	720281	19.4582	0.902044
1060	#003	3	No UV	723719	19.4651	0.902896
1061	#006	3	No UV	725704	19.469	0.903748
1062	#003	3	No UV	732560	19.4826	0.9046
1063	#970	3	No UV	742211	19.5015	0.905451
1064	#970	3	No UV	745892	19.5086	0.906303
1065	#022	3	No UV	750458	19.5174	0.907155
1066	#003	3	No UV	758151	19.5321	0.908007
1067	#970	3	No UV	769206	19.553	0.908859
1068	#006	3	No UV	789740	19.591	0.90971
1069	#970	3	No UV	797551	19.6052	0.910562
1070	#006	3	No UV	797730	19.6055	0.911414
1071	#022	3	No UV	798076	19.6062	0.912266
1072	#022	3	No UV	798284	19.6065	0.913118
1073	#022	3	No UV	799218	19.6082	0.913969
1074	#003	3	No UV	808730	19.6253	0.914821
1075	#022	3	No UV	812024	19.6312	0.915673
1076	#003	3	No UV	822186	19.6491	0.916525
1077	#022	3	No UV	822913	19.6504	0.917376
1078	#970	3	No UV	828323	19.6598	0.918228
1079	#022	3	No UV	859213	19.7127	0.91908
1080	#970	3	No UV	859753	19.7136	0.919932
1081	#970	3	No UV	862437	19.7181	0.920784
1082	#022	3	No UV	877456	19.743	0.921635
1083	#003	3	No UV	893507	19.7691	0.922487
1084	#006	3	No UV	895070	19.7716	0.923339
1085	#022	3	No UV	904936	19.7875	0.924191
1086	#022	3	No UV	908506	19.7931	0.925043
1087	#970	3	No UV	911010	19.7971	0.925894
1088	#003	3	No UV	916510	19.8058	0.926746
1089	#022	3	No UV	916531	19.8058	0.927598
1090	#003	3	No UV	922045	19.8145	0.92845
1091	#022	3	No UV	950479	19.8583	0.929302
1092	#006	3	No UV	952353	19.8611	0.930153
1093	#003	3	No UV	952852	19.8619	0.931005
1094	#003	3	No UV	953661	19.8631	0.931857
1095	#022	3	No UV	954131	19.8638	0.932709
1096	#022	3	No UV	966363	19.8822	0.93356
1097	#022	3	No UV	967242	19.8835	0.934412
1098	#006	3	No UV	982164	19.9056	0.935264
1099	#003	3	No UV	986813	19.9124	0.936116
1100	#006	3	No UV	986938	19.9126	0.936968
1101	#022	3	No UV	993130	19.9216	0.937819
1102	#970	3	No UV	1.00252e+06	19.9352	0.938671
1103	#006	3	No UV	1.00431e+06	19.9378	0.939523
1104	#970	3	No UV	1.02522e+06	19.9675	0.940375
1105	#970	3	No UV	1.03429e+06	19.9802	0.941227
1106	#970	3	No UV	1.03871e+06	19.9864	0.942078
1107	#022	3	No UV	1.04922e+06	20.0009	0.94293
1108	#003	3	No UV	1.08929e+06	20.055	0.943782
1109	#006	3	No UV	1.09222e+06	20.0588	0.944634
1110	#006	3	No UV	1.09953e+06	20.0684	0.945486
1111	#970	3	No UV	1.1025e+06	20.0723	0.946337
1112	#006	3	No UV	1.12377e+06	20.0999	0.947189
1113	#003	3	No UV	1.13012e+06	20.1081	0.948041
1114	#970	3	No UV	1.14278e+06	20.1241	0.948893
1115	#022	3	No UV	1.156e+06	20.1407	0.949744
1116	#022	3	No UV	1.17481e+06	20.164	0.950596
1117	#006	3	No UV	1.17774e+06	20.1676	0.951448
1118	#022	3	No UV	1.17911e+06	20.1693	0.9523
1119	#022	3	No UV	1.19713e+06	20.1911	0.953152
1120	#006	3	No UV	1.19877e+06	20.1931	0.954003
1121	#022	3	No UV	1.21942e+06	20.2178	0.954855
1122	#970	3	No UV	1.23463e+06	20.2356	0.955707
1123	#006	3	No UV	1.29584e+06	20.3055	0.956559
1124	#003	3	No UV	1.30624e+06	20.317	0.957411
1125	#006	3	No UV	1.32785e+06	20.3407	0.958262
1126	#970	3	No UV	1.34557e+06	20.3598	0.959114
1127	#003	3	No UV	1.34615e+06	20.3604	0.959966
1128	#003	3	No UV	1.35684e+06	20.3718	0.960818
1129	#003	3	No UV	1.38083e+06	20.3971	0.96167
1130	#003	3	No UV	1.41044e+06	20.4277	0.962521
1131	#970	3	No UV	1.42338e+06	20.4409	0.963373
1132	#022	3	No UV	1.45634e+06	20.4739	0.964225
1133	#006	3	No UV	1.46899e+06	20.4864	0.965077
1134	#970	3	No UV	1.47382e+06	20.4911	0.965928
1135	#006	3	No UV	1.48999e+06	20.5069	0.96678
1136	#022	3	No UV	1.49729e+06	20.5139	0.967632
1137	#022	3	No UV	1.49773e+06	20.5143	0.968484
1138	#022	3	No UV	1.49862e+06	20.5152	0.969336
1139	#022	3	No UV	1.64794e+06	20.6522	0.970187
1140	#970	3	No UV	1.67701e+06	20.6775	0.971039
1141	#970	3	No UV	1.71984e+06	20.7138	0.971891
1142	#003	3	No UV	1.74633e+06	20.7359	0.972743
1143	#022	3	No UV	1.76308e+06	20.7497	0.973595
1144	#022	3	No UV	1.77766e+06	20.7615	0.974446
1145	#006	3	No UV	1.82654e+06	20.8007	0.975298
1146	#022	3	No UV	2.04155e+06	20.9612	0.97615
1147	#022	3	No UV	2.04693e+06	20.965	0.977002
1148	#022	3	No UV	2.12504e+06	21.0191	0.977853
1149	#022	3	No UV	2.13263e+06	21.0242	0.978705
1150	#006	3	No UV	2.23667e+06	21.0929	0.979557
1151	#022	3	No UV	2.28539e+06	21.124	0.980409
1152	#022	3	No UV	2.2949e+06	21.13	0.981261
1153	#022	3	No UV	2.30131e+06	21.134	0.982112
1154	#022	3	No UV	2.35477e+06	21.1672	0.982964
1155	#022	3	No UV	2.36853e+06	21.1756	0.983816
1156	#022	3	No UV	2.49975e+06	21.2534	0.984668
1157	#022	3	No UV	2.59051e+06	21.3048	0.98552
1158	#022	3	No UV	2.66167e+06	21.3439	0.986371
1159	#022	3	No UV	2.80274e+06	21.4184	0.987223
1160	#022	3	No UV	2.80896e+06	21.4216	0.988075
1161	#022	3	No UV	2.8106e+06	21.4224	0.988927
1162	#022	3	No UV	2.881e+06	21.4581	0.989779
1163	#970	3	No UV	2.9029e+06	21.4691	0.99063
1164	#003	3	No UV	2.92799e+06	21.4815	0.991482
1165	#970	3	No UV	2.94423e+06	21.4895	0.992334
1166	#022	3	No UV	3.08042e+06	21.5547	0.993186
1167	#970	3	No UV	3.09039e+06	21.5594	0.994037
1168	#022	3	No UV	3.1451e+06	21.5847	0.994889
1169	#022	3	No UV	3.20061e+06	21.6099	0.995741
1170	#003	3	No UV	3.20665e+06	21.6126	0.996593
1171	#022	3	No UV	3.59765e+06	21.7786	0.997445
1172	#022	3	No UV	4.31366e+06	22.0405	0.998296
1173	#022	3	No UV	4.40978e+06	22.0723	0.999148
1174	#022	3	No UV	2.43248e+07	24.5359	1
1	#022	4	No UV	8281.15	13.0156	0.000917431
2	#003	4	No UV	8301.91	13.0192	0.00275229
3	#022	4	No UV	8301.91	13.0192	0.00275229
4	#970	4	No UV	8378.01	13.0324	0.00366972
5	#022	4	No UV	8398.76	13.036	0.00458716
6	#006	4	No UV	8530.21	13.0584	0.00550459
7	#006	4	No UV	8627.07	13.0747	0.00642202
8	#006	4	No UV	8661.66	13.0804	0.00733945
9	#003	4	No UV	8710.09	13.0885	0.00825688
10	#006	4	No UV	8737.76	13.093	0.00917431
11	#970	4	No UV	8779.27	13.0999	0.0100917
12	#003	4	No UV	8827.7	13.1078	0.0110092
13	#970	4	No UV	8903.8	13.1202	0.0119266
14	#006	4	No UV	8966.06	13.1303	0.012844
15	#022	4	No UV	9000.65	13.1358	0.0137615
16	#022	4	No UV	9035.24	13.1413	0.0146789
17	#022	4	No UV	9062.92	13.1458	0.0155963
18	#006	4	No UV	9097.51	13.1513	0.0165138
19	#006	4	No UV	9228.96	13.172	0.0174312
20	#970	4	No UV	9242.79	13.1741	0.0183486
21	#970	4	No UV	9325.81	13.187	0.0192661
22	#006	4	No UV	9353.48	13.1913	0.0201835
23	#006	4	No UV	9381.16	13.1956	0.0211009
24	#003	4	No UV	9394.99	13.1977	0.0220183
25	#003	4	No UV	9450.34	13.2062	0.0229358
26	#022	4	No UV	9464.18	13.2083	0.0238532
27	#003	4	No UV	9484.93	13.2114	0.0256881
28	#970	4	No UV	9484.93	13.2114	0.0256881
29	#022	4	No UV	9533.36	13.2188	0.0266055
30	#006	4	No UV	9561.03	13.223	0.0275229
31	#022	4	No UV	9567.95	13.224	0.0284404
32	#003	4	No UV	9692.48	13.2426	0.0293578
33	#022	4	No UV	9727.07	13.2478	0.0302752
34	#006	4	No UV	9747.82	13.2509	0.0311927
35	#022	4	No UV	9789.33	13.257	0.0321101
36	#022	4	No UV	9803.17	13.259	0.0330275
37	#006	4	No UV	9879.27	13.2702	0.033945
38	#022	4	No UV	9941.54	13.2793	0.0348624
39	#970	4	No UV	9969.21	13.2833	0.0357798
40	#022	4	No UV	9989.96	13.2863	0.0366972
41	#006	4	No UV	10066.1	13.2972	0.0376147
42	#006	4	No UV	10100.7	13.3022	0.0385321
43	#022	4	No UV	10107.6	13.3031	0.0394495
44	#022	4	No UV	10156	13.31	0.040367
45	#970	4	No UV	10176.8	13.313	0.0412844
46	#006	4	No UV	10190.6	13.315	0.0422018
47	#006	4	No UV	10252.9	13.3237	0.0431193
48	#022	4	No UV	10266.7	13.3257	0.0440367
49	#970	4	No UV	10294.4	13.3296	0.0449541
50	#006	4	No UV	10329	13.3344	0.0458716
51	#003	4	No UV	10349.7	13.3373	0.046789
52	#006	4	No UV	10370.5	13.3402	0.0477064
53	#970	4	No UV	10398.1	13.344	0.0486239
54	#970	4	No UV	10488.1	13.3565	0.0495413
55	#003	4	No UV	10605.7	13.3726	0.0504587
56	#003	4	No UV	10716.4	13.3875	0.0513761
57	#022	4	No UV	10778.6	13.3959	0.0522936
58	#970	4	No UV	10806.3	13.3996	0.053211
59	#022	4	No UV	10910.1	13.4134	0.0541284
60	#022	4	No UV	10972.4	13.4216	0.0550459
61	#006	4	No UV	11000	13.4252	0.0559633
62	#970	4	No UV	11013.9	13.427	0.0568807
63	#022	4	No UV	11062.3	13.4334	0.0577982
64	#006	4	No UV	11103.8	13.4388	0.0587156
65	#970	4	No UV	11117.6	13.4406	0.059633
66	#970	4	No UV	11138.4	13.4433	0.0605505
67	#022	4	No UV	11152.2	13.445	0.0614679
68	#006	4	No UV	11221.4	13.454	0.0623853
69	#022	4	No UV	11269.8	13.4602	0.0633028
70	#003	4	No UV	11297.5	13.4637	0.0642202
71	#006	4	No UV	11318.3	13.4664	0.0651376
72	#006	4	No UV	11449.7	13.483	0.066055
73	#003	4	No UV	11622.7	13.5047	0.0669725
74	#022	4	No UV	11678	13.5115	0.0678899
75	#022	4	No UV	11705.7	13.5149	0.0688073
76	#006	4	No UV	11733.4	13.5183	0.0697248
77	#022	4	No UV	11788.7	13.5251	0.0706422
78	#006	4	No UV	11844.1	13.5319	0.0724771
79	#022	4	No UV	11844.1	13.5319	0.0724771
80	#006	4	No UV	11851	13.5327	0.0733945
81	#003	4	No UV	11864.8	13.5344	0.0743119
82	#970	4	No UV	11927.1	13.542	0.0752294
83	#006	4	No UV	11940.9	13.5436	0.0761468
84	#022	4	No UV	11996.3	13.5503	0.0770642
85	#006	4	No UV	12030.8	13.5545	0.0779817
86	#022	4	No UV	12093.1	13.5619	0.0788991
87	#970	4	No UV	12100	13.5627	0.0798165
88	#006	4	No UV	12120.8	13.5652	0.0807339
89	#022	4	No UV	12245.3	13.5799	0.0816514
90	#003	4	No UV	12273	13.5832	0.0825688
91	#970	4	No UV	12369.8	13.5945	0.0834862
92	#003	4	No UV	12390.6	13.597	0.0844037
93	#970	4	No UV	12459.8	13.605	0.0853211
94	#022	4	No UV	12466.7	13.6058	0.0862385
95	#006	4	No UV	12612	13.6225	0.087156
96	#022	4	No UV	12653.5	13.6272	0.0880734
97	#006	4	No UV	12729.6	13.6359	0.0889908
98	#006	4	No UV	12757.3	13.639	0.0899083
99	#003	4	No UV	12778	13.6414	0.0908257
100	#022	4	No UV	12881.8	13.653	0.0917431
101	#022	4	No UV	12944.1	13.66	0.0926605
102	#003	4	No UV	12978.7	13.6639	0.093578
103	#006	4	No UV	13096.3	13.6769	0.0944954
104	#970	4	No UV	13110.1	13.6784	0.0954128
105	#022	4	No UV	13179.3	13.686	0.0963303
106	#006	4	No UV	13186.2	13.6867	0.0972477
107	#022	4	No UV	13248.5	13.6935	0.0981651
108	#022	4	No UV	13338.4	13.7033	0.0990826
109	#003	4	No UV	13421.4	13.7122	0.1
110	#970	4	No UV	13435.3	13.7137	0.100917
111	#006	4	No UV	13449.1	13.7152	0.101835
112	#022	4	No UV	13456	13.716	0.102752
113	#022	4	No UV	13483.7	13.7189	0.10367
114	#003	4	No UV	13504.4	13.7211	0.104587
115	#003	4	No UV	13511.4	13.7219	0.105505
116	#022	4	No UV	13566.7	13.7278	0.106422
117	#022	4	No UV	13622	13.7337	0.107339
118	#003	4	No UV	13691.2	13.741	0.108257
119	#970	4	No UV	13705.1	13.7424	0.109174
120	#970	4	No UV	13732.7	13.7453	0.110092
121	#022	4	No UV	13760.4	13.7482	0.111009
122	#022	4	No UV	13781.2	13.7504	0.111927
123	#006	4	No UV	13795	13.7519	0.112844
124	#022	4	No UV	13808.8	13.7533	0.113761
125	#022	4	No UV	13864.2	13.7591	0.114679
126	#022	4	No UV	13905.7	13.7634	0.115596
127	#006	4	No UV	13981.8	13.7713	0.116514
128	#970	4	No UV	14037.1	13.777	0.117431
129	#003	4	No UV	14051	13.7784	0.118349
130	#006	4	No UV	14147.8	13.7883	0.119266
131	#003	4	No UV	14175.5	13.7911	0.120183
132	#006	4	No UV	14203.2	13.7939	0.121101
133	#006	4	No UV	14258.5	13.7995	0.122018
134	#003	4	No UV	14300	13.8037	0.122936
135	#006	4	No UV	14334.6	13.8072	0.123853
136	#006	4	No UV	14556	13.8293	0.124771
137	#006	4	No UV	14576.8	13.8314	0.125688
138	#003	4	No UV	14583.7	13.8321	0.126606
139	#003	4	No UV	14597.5	13.8334	0.127523
140	#022	4	No UV	14604.4	13.8341	0.12844
141	#022	4	No UV	14652.9	13.8389	0.129358
142	#022	4	No UV	14673.6	13.8409	0.130275
143	#022	4	No UV	14708.2	13.8443	0.131193
144	#006	4	No UV	14722.1	13.8457	0.13211
145	#006	4	No UV	14818.9	13.8552	0.133028
146	#970	4	No UV	14998.8	13.8726	0.133945
147	#022	4	No UV	15026.5	13.8752	0.134862
148	#006	4	No UV	15095.6	13.8818	0.13578
149	#006	4	No UV	15171.7	13.8891	0.136697
150	#970	4	No UV	15213.2	13.893	0.137615
151	#003	4	No UV	15234	13.895	0.138532
152	#006	4	No UV	15275.5	13.8989	0.13945
153	#003	4	No UV	15282.4	13.8996	0.140367
154	#003	4	No UV	15289.3	13.9002	0.141284
155	#022	4	No UV	15317	13.9028	0.142202
156	#022	4	No UV	15538.4	13.9236	0.143119
157	#003	4	No UV	15559.2	13.9255	0.144037
158	#022	4	No UV	15739	13.9421	0.144954
159	#022	4	No UV	15939.7	13.9603	0.145872
160	#970	4	No UV	16036.5	13.9691	0.146789
161	#022	4	No UV	16043.4	13.9697	0.147706
162	#006	4	No UV	16057.3	13.9709	0.148624
163	#970	4	No UV	16064.2	13.9716	0.149541
164	#022	4	No UV	16084.9	13.9734	0.150459
165	#006	4	No UV	16091.9	13.974	0.151376
166	#006	4	No UV	16112.6	13.9759	0.152294
167	#970	4	No UV	16410.1	14.0023	0.153211
168	#970	4	No UV	16534.6	14.0132	0.154128
169	#022	4	No UV	16756	14.0324	0.155046
170	#970	4	No UV	16915.1	14.046	0.155963
171	#970	4	No UV	16977.4	14.0513	0.156881
172	#006	4	No UV	16984.3	14.0519	0.157798
173	#003	4	No UV	17018.9	14.0549	0.158716
174	#003	4	No UV	17053.5	14.0578	0.159633
175	#022	4	No UV	17088.1	14.0607	0.16055
176	#022	4	No UV	17115.8	14.063	0.161468
177	#970	4	No UV	17171.1	14.0677	0.162385
178	#003	4	No UV	17226.5	14.0723	0.163303
179	#003	4	No UV	17254.1	14.0747	0.16422
180	#022	4	No UV	17323.3	14.0804	0.165138
181	#006	4	No UV	17337.2	14.0816	0.166055
182	#970	4	No UV	17371.7	14.0845	0.166972
183	#006	4	No UV	17385.6	14.0856	0.16789
184	#006	4	No UV	17406.3	14.0873	0.168807
185	#970	4	No UV	17496.3	14.0948	0.169725
186	#006	4	No UV	17676.1	14.1095	0.170642
187	#003	4	No UV	17683.1	14.1101	0.17156
188	#006	4	No UV	17766.1	14.1168	0.172477
189	#022	4	No UV	17862.9	14.1247	0.173394
190	#022	4	No UV	17869.9	14.1252	0.174312
191	#006	4	No UV	18042.8	14.1391	0.175229
192	#006	4	No UV	18091.2	14.143	0.176147
193	#003	4	No UV	18195	14.1513	0.177064
194	#006	4	No UV	18257.3	14.1562	0.177982
195	#022	4	No UV	18291.9	14.1589	0.178899
196	#006	4	No UV	18395.6	14.1671	0.179817
197	#003	4	No UV	18402.6	14.1676	0.180734
198	#006	4	No UV	18707	14.1913	0.181651
199	#003	4	No UV	18879.9	14.2046	0.182569
200	#003	4	No UV	18935.3	14.2088	0.183486
201	#006	4	No UV	18942.2	14.2093	0.184404
202	#022	4	No UV	19025.2	14.2156	0.185321
203	#022	4	No UV	19149.7	14.225	0.186239
204	#006	4	No UV	19232.8	14.2313	0.187156
205	#022	4	No UV	19253.5	14.2328	0.188073
206	#003	4	No UV	19301.9	14.2365	0.188991
207	#006	4	No UV	19343.4	14.2396	0.189908
208	#006	4	No UV	19357.3	14.2406	0.190826
209	#970	4	No UV	19385	14.2426	0.191743
210	#970	4	No UV	19530.2	14.2534	0.192661
211	#003	4	No UV	19578.7	14.257	0.193578
212	#003	4	No UV	19620.2	14.2601	0.195413
213	#006	4	No UV	19620.2	14.2601	0.195413
214	#970	4	No UV	19661.7	14.2631	0.19633
215	#003	4	No UV	19758.5	14.2702	0.197248
216	#006	4	No UV	19903.8	14.2808	0.198165
217	#022	4	No UV	20388.1	14.3154	0.199083
218	#003	4	No UV	20401.9	14.3164	0.2
219	#006	4	No UV	20422.7	14.3179	0.200917
220	#970	4	No UV	20436.5	14.3189	0.201835
221	#006	4	No UV	20443.5	14.3194	0.202752
222	#006	4	No UV	20851.6	14.3479	0.20367
223	#006	4	No UV	20879.3	14.3498	0.204587
224	#003	4	No UV	20996.9	14.3579	0.206422
225	#022	4	No UV	20996.9	14.3579	0.206422
226	#022	4	No UV	21024.6	14.3598	0.207339
227	#006	4	No UV	21073	14.3631	0.209174
228	#022	4	No UV	21073	14.3631	0.209174
229	#006	4	No UV	21169.9	14.3697	0.210092
230	#006	4	No UV	21301.3	14.3787	0.211009
231	#006	4	No UV	21391.3	14.3847	0.212844
232	#006	4	No UV	21391.3	14.3847	0.212844
233	#006	4	No UV	21571.1	14.3968	0.213761
234	#970	4	No UV	21806.3	14.4125	0.214679
235	#970	4	No UV	21840.9	14.4147	0.215596
236	#006	4	No UV	21930.9	14.4207	0.216514
237	#003	4	No UV	22062.3	14.4293	0.217431
238	#006	4	No UV	22214.5	14.4392	0.218349
239	#003	4	No UV	22221.4	14.4397	0.219266
240	#022	4	No UV	22311.4	14.4455	0.220183
241	#022	4	No UV	22359.8	14.4486	0.221101
242	#970	4	No UV	22387.5	14.4504	0.222018
243	#022	4	No UV	22401.3	14.4513	0.222936
244	#022	4	No UV	22456.7	14.4549	0.223853
245	#003	4	No UV	22629.6	14.4659	0.224771
246	#006	4	No UV	22781.8	14.4756	0.225688
247	#006	4	No UV	22837.2	14.4791	0.226606
248	#003	4	No UV	22857.9	14.4804	0.227523
249	#970	4	No UV	23030.9	14.4913	0.22844
250	#003	4	No UV	23037.8	14.4917	0.229358
251	#006	4	No UV	23169.2	14.4999	0.230275
252	#970	4	No UV	23190	14.5012	0.231193
253	#970	4	No UV	23259.2	14.5055	0.23211
254	#006	4	No UV	23376.8	14.5128	0.233028
255	#022	4	No UV	23418.3	14.5153	0.233945
256	#003	4	No UV	23432.1	14.5162	0.234862
257	#006	4	No UV	23584.3	14.5255	0.23578
258	#003	4	No UV	23618.9	14.5277	0.236697
259	#970	4	No UV	23681.2	14.5315	0.237615
260	#003	4	No UV	23722.7	14.534	0.238532
261	#003	4	No UV	23805.7	14.539	0.23945
262	#006	4	No UV	23895.7	14.5445	0.240367
263	#003	4	No UV	24054.8	14.554	0.241284
264	#970	4	No UV	24158.6	14.5602	0.242202
265	#006	4	No UV	24227.7	14.5644	0.243119
266	#006	4	No UV	24248.5	14.5656	0.244037
267	#006	4	No UV	24331.5	14.5705	0.244954
268	#022	4	No UV	24373	14.573	0.245872
269	#022	4	No UV	24476.8	14.5791	0.246789
270	#006	4	No UV	24712	14.5929	0.247706
271	#970	4	No UV	24725.9	14.5937	0.248624
272	#003	4	No UV	24774.3	14.5966	0.249541
273	#006	4	No UV	25265.5	14.6249	0.250459
274	#006	4	No UV	25417.7	14.6335	0.251376
275	#006	4	No UV	25445.4	14.6351	0.252294
276	#006	4	No UV	25466.1	14.6363	0.253211
277	#970	4	No UV	25473	14.6367	0.254128
278	#006	4	No UV	25763.6	14.653	0.255046
279	#003	4	No UV	25805.1	14.6554	0.255963
280	#970	4	No UV	25853.5	14.6581	0.256881
281	#003	4	No UV	25957.3	14.6639	0.257798
282	#022	4	No UV	26095.7	14.6715	0.258716
283	#022	4	No UV	26144.1	14.6742	0.259633
284	#022	4	No UV	26206.4	14.6776	0.26055
285	#006	4	No UV	26268.6	14.6811	0.261468
286	#022	4	No UV	26573	14.6977	0.262385
287	#022	4	No UV	26663	14.7025	0.263303
288	#006	4	No UV	26732.1	14.7063	0.26422
289	#006	4	No UV	26759.8	14.7078	0.265138
290	#970	4	No UV	26849.8	14.7126	0.266055
291	#003	4	No UV	27105.7	14.7263	0.26789
292	#970	4	No UV	27105.7	14.7263	0.26789
293	#006	4	No UV	27237.2	14.7333	0.268807
294	#970	4	No UV	27306.4	14.7369	0.269725
295	#970	4	No UV	27389.4	14.7413	0.270642
296	#970	4	No UV	27410.1	14.7424	0.27156
297	#022	4	No UV	27444.7	14.7442	0.272477
298	#003	4	No UV	27659.2	14.7555	0.273394
299	#006	4	No UV	27666.1	14.7558	0.274312
300	#022	4	No UV	27894.4	14.7677	0.275229
301	#003	4	No UV	28122.7	14.7794	0.276147
302	#003	4	No UV	28171.1	14.7819	0.277064
303	#022	4	No UV	28274.9	14.7872	0.277982
304	#006	4	No UV	28309.5	14.789	0.278899
305	#022	4	No UV	28371.8	14.7922	0.279817
306	#003	4	No UV	28399.4	14.7936	0.280734
307	#022	4	No UV	28420.2	14.7946	0.281651
308	#006	4	No UV	28434	14.7953	0.282569
309	#006	4	No UV	28835.3	14.8155	0.283486
310	#003	4	No UV	28876.8	14.8176	0.284404
311	#970	4	No UV	28890.6	14.8183	0.285321
312	#006	4	No UV	28911.4	14.8194	0.286239
313	#970	4	No UV	29250.4	14.8362	0.287156
314	#003	4	No UV	29278.1	14.8375	0.288073
315	#006	4	No UV	29312.7	14.8392	0.288991
316	#970	4	No UV	29485.6	14.8477	0.289908
317	#022	4	No UV	29748.5	14.8605	0.290826
318	#022	4	No UV	29755.4	14.8609	0.291743
319	#970	4	No UV	29769.3	14.8615	0.292661
320	#022	4	No UV	29831.5	14.8646	0.293578
321	#022	4	No UV	30101.3	14.8775	0.294495
322	#970	4	No UV	30129	14.8789	0.295413
323	#006	4	No UV	30135.9	14.8792	0.29633
324	#022	4	No UV	30343.5	14.8891	0.297248
325	#003	4	No UV	30474.9	14.8953	0.298165
326	#022	4	No UV	30516.4	14.8973	0.299083
327	#022	4	No UV	30620.2	14.9022	0.3
328	#022	4	No UV	30634	14.9028	0.300917
329	#022	4	No UV	30675.6	14.9048	0.301835
330	#006	4	No UV	30724	14.9071	0.302752
331	#003	4	No UV	30883.1	14.9145	0.30367
332	#022	4	No UV	30910.8	14.9158	0.304587
333	#006	4	No UV	31035.3	14.9216	0.305505
334	#022	4	No UV	31063	14.9229	0.306422
335	#006	4	No UV	31152.9	14.9271	0.307339
336	#022	4	No UV	31256.7	14.9319	0.308257
337	#022	4	No UV	31581.8	14.9468	0.309174
338	#022	4	No UV	31630.3	14.949	0.310092
339	#006	4	No UV	31706.4	14.9525	0.311009
340	#006	4	No UV	31741	14.9541	0.311927
341	#006	4	No UV	31789.4	14.9563	0.312844
342	#006	4	No UV	32045.4	14.9678	0.313761
343	#006	4	No UV	32239.1	14.9765	0.314679
344	#006	4	No UV	32398.2	14.9836	0.315596
345	#006	4	No UV	32405.1	14.9839	0.316514
346	#006	4	No UV	32515.8	14.9889	0.317431
347	#003	4	No UV	32550.4	14.9904	0.318349
348	#006	4	No UV	32585	14.9919	0.319266
349	#970	4	No UV	32605.7	14.9928	0.320183
350	#022	4	No UV	32619.6	14.9935	0.321101
351	#970	4	No UV	32702.6	14.9971	0.322018
352	#022	4	No UV	32847.9	15.0035	0.322936
353	#022	4	No UV	33000.1	15.0102	0.323853
354	#022	4	No UV	33180	15.018	0.324771
355	#022	4	No UV	33221.5	15.0198	0.325688
356	#022	4	No UV	33422.1	15.0285	0.326606
357	#970	4	No UV	33581.2	15.0354	0.327523
358	#003	4	No UV	33781.9	15.044	0.32844
359	#006	4	No UV	33906.4	15.0493	0.329358
360	#022	4	No UV	33989.4	15.0528	0.330275
361	#970	4	No UV	34037.8	15.0549	0.331193
362	#006	4	No UV	34141.6	15.0592	0.33211
363	#022	4	No UV	34155.4	15.0598	0.333028
364	#970	4	No UV	34203.9	15.0619	0.333945
365	#006	4	No UV	34280	15.0651	0.334862
366	#003	4	No UV	34342.2	15.0677	0.33578
367	#022	4	No UV	34425.2	15.0712	0.336697
368	#022	4	No UV	34466.8	15.0729	0.337615
369	#970	4	No UV	34667.4	15.0813	0.338532
370	#970	4	No UV	34764.2	15.0853	0.33945
371	#022	4	No UV	34923.4	15.0919	0.340367
372	#022	4	No UV	35034.1	15.0965	0.341284
373	#970	4	No UV	35546	15.1174	0.342202
374	#970	4	No UV	35691.3	15.1233	0.343119
375	#003	4	No UV	36272.4	15.1466	0.344037
376	#006	4	No UV	36348.5	15.1496	0.344954
377	#970	4	No UV	36376.2	15.1507	0.345872
378	#970	4	No UV	36832.8	15.1687	0.346789
379	#970	4	No UV	37026.5	15.1763	0.347706
380	#970	4	No UV	37033.4	15.1765	0.348624
381	#970	4	No UV	37241	15.1846	0.349541
382	#003	4	No UV	37344.8	15.1886	0.350459
383	#022	4	No UV	37448.5	15.1926	0.351376
384	#006	4	No UV	37469.3	15.1934	0.352294
385	#006	4	No UV	37490	15.1942	0.353211
386	#022	4	No UV	37593.8	15.1982	0.354128
387	#022	4	No UV	37663	15.2009	0.355046
388	#003	4	No UV	38071.2	15.2164	0.356881
389	#003	4	No UV	38071.2	15.2164	0.356881
390	#970	4	No UV	38403.2	15.2289	0.357798
391	#006	4	No UV	38410.2	15.2292	0.358716
392	#003	4	No UV	38603.9	15.2365	0.359633
393	#003	4	No UV	39537.8	15.2709	0.36055
394	#003	4	No UV	39565.5	15.272	0.361468
395	#006	4	No UV	40125.9	15.2922	0.362385
396	#006	4	No UV	40271.2	15.2975	0.36422
397	#022	4	No UV	40271.2	15.2975	0.36422
398	#003	4	No UV	40492.6	15.3054	0.365138
399	#970	4	No UV	40513.3	15.3061	0.366055
400	#022	4	No UV	40665.5	15.3115	0.366972
401	#022	4	No UV	40720.9	15.3135	0.36789
402	#022	4	No UV	40741.6	15.3142	0.368807
403	#022	4	No UV	40866.1	15.3186	0.369725
404	#970	4	No UV	41142.9	15.3284	0.370642
405	#022	4	No UV	41246.6	15.332	0.37156
406	#022	4	No UV	41336.6	15.3351	0.372477
407	#003	4	No UV	41454.2	15.3392	0.373394
408	#003	4	No UV	41468	15.3397	0.374312
409	#006	4	No UV	41481.9	15.3402	0.375229
410	#970	4	No UV	41523.4	15.3416	0.376147
411	#970	4	No UV	41544.1	15.3424	0.377064
412	#003	4	No UV	41786.3	15.3507	0.377982
413	#022	4	No UV	41834.7	15.3524	0.378899
414	#003	4	No UV	41876.2	15.3538	0.379817
415	#970	4	No UV	41931.6	15.3557	0.380734
416	#006	4	No UV	41973.1	15.3572	0.381651
417	#003	4	No UV	42180.6	15.3643	0.382569
418	#006	4	No UV	42325.9	15.3693	0.383486
419	#022	4	No UV	42332.8	15.3695	0.384404
420	#006	4	No UV	42554.2	15.377	0.385321
421	#022	4	No UV	42561.1	15.3772	0.386239
422	#970	4	No UV	43294.5	15.4019	0.387156
423	#003	4	No UV	43661.1	15.4141	0.388073
424	#970	4	No UV	43709.5	15.4157	0.388991
425	#006	4	No UV	43889.4	15.4216	0.389908
426	#022	4	No UV	43903.3	15.422	0.390826
427	#003	4	No UV	44103.9	15.4286	0.391743
428	#022	4	No UV	44131.6	15.4295	0.392661
429	#022	4	No UV	44685	15.4475	0.393578
430	#006	4	No UV	44823.4	15.452	0.394495
431	#022	4	No UV	44975.6	15.4569	0.395413
432	#006	4	No UV	45356.1	15.469	0.39633
433	#006	4	No UV	45411.4	15.4708	0.397248
434	#022	4	No UV	45453	15.4721	0.398165
435	#003	4	No UV	45702	15.48	0.399083
436	#022	4	No UV	45743.5	15.4813	0.4
437	#970	4	No UV	46117.1	15.493	0.400917
438	#003	4	No UV	46933.5	15.5183	0.401835
439	#006	4	No UV	46954.2	15.519	0.402752
440	#006	4	No UV	47161.8	15.5253	0.40367
441	#970	4	No UV	47258.6	15.5283	0.404587
442	#006	4	No UV	47445.4	15.534	0.405505
443	#003	4	No UV	47459.2	15.5344	0.406422
444	#006	4	No UV	47742.9	15.543	0.407339
445	#006	4	No UV	47756.7	15.5434	0.408257
446	#003	4	No UV	47936.6	15.5488	0.409174
447	#022	4	No UV	47985	15.5503	0.410092
448	#003	4	No UV	48047.3	15.5522	0.411009
449	#022	4	No UV	48192.6	15.5565	0.411927
450	#970	4	No UV	48213.3	15.5571	0.412844
451	#970	4	No UV	48268.7	15.5588	0.413761
452	#970	4	No UV	48372.5	15.5619	0.414679
453	#003	4	No UV	48649.2	15.5701	0.415596
454	#970	4	No UV	48766.8	15.5736	0.417431
455	#970	4	No UV	48766.8	15.5736	0.417431
456	#006	4	No UV	48822.1	15.5752	0.418349
457	#022	4	No UV	49085	15.583	0.419266
458	#970	4	No UV	49244.2	15.5877	0.420183
459	#006	4	No UV	49479.4	15.5945	0.421101
460	#006	4	No UV	49631.6	15.599	0.422018
461	#022	4	No UV	49998.2	15.6096	0.422936
462	#006	4	No UV	50081.3	15.612	0.423853
463	#006	4	No UV	50143.5	15.6138	0.424771
464	#022	4	No UV	50254.2	15.617	0.425688
465	#022	4	No UV	50579.4	15.6263	0.426606
466	#006	4	No UV	51112.1	15.6414	0.427523
467	#006	4	No UV	51160.5	15.6427	0.42844
468	#006	4	No UV	51222.8	15.6445	0.429358
469	#970	4	No UV	51250.4	15.6453	0.430275
470	#022	4	No UV	51554.9	15.6538	0.431193
471	#003	4	No UV	51928.4	15.6642	0.43211
472	#006	4	No UV	52018.4	15.6667	0.433028
473	#970	4	No UV	52703.3	15.6856	0.433945
474	#970	4	No UV	52724	15.6862	0.434862
475	#022	4	No UV	52973.1	15.693	0.43578
476	#970	4	No UV	53021.5	15.6943	0.436697
477	#006	4	No UV	53049.2	15.695	0.437615
478	#970	4	No UV	53367.4	15.7037	0.438532
479	#022	4	No UV	53664.9	15.7117	0.43945
480	#970	4	No UV	54073.1	15.7226	0.440367
481	#003	4	No UV	54135.4	15.7243	0.441284
482	#006	4	No UV	54149.2	15.7247	0.442202
483	#022	4	No UV	54308.3	15.7289	0.443119
484	#006	4	No UV	55145.4	15.751	0.444037
485	#006	4	No UV	55429.1	15.7584	0.444954
486	#003	4	No UV	55456.8	15.7591	0.445872
487	#006	4	No UV	55712.7	15.7657	0.446789
488	#006	4	No UV	56107.1	15.7759	0.447706
489	#006	4	No UV	56127.8	15.7764	0.448624
490	#970	4	No UV	56397.6	15.7833	0.449541
491	#003	4	No UV	56404.6	15.7835	0.450459
492	#970	4	No UV	56667.4	15.7902	0.451376
493	#006	4	No UV	56709	15.7913	0.452294
494	#006	4	No UV	56805.8	15.7938	0.453211
495	#022	4	No UV	56875	15.7955	0.454128
496	#022	4	No UV	56895.7	15.796	0.455046
497	#003	4	No UV	57068.7	15.8004	0.455963
498	#006	4	No UV	57255.5	15.8051	0.456881
499	#003	4	No UV	57622.2	15.8143	0.457798
500	#022	4	No UV	57636	15.8147	0.458716
501	#022	4	No UV	57732.9	15.8171	0.459633
502	#003	4	No UV	58120.3	15.8268	0.46055
503	#003	4	No UV	58293.2	15.831	0.461468
504	#970	4	No UV	58403.9	15.8338	0.462385
505	#006	4	No UV	59185.7	15.853	0.463303
506	#022	4	No UV	59344.8	15.8568	0.46422
507	#022	4	No UV	60306.4	15.88	0.465138
508	#022	4	No UV	60375.6	15.8817	0.466055
509	#003	4	No UV	60493.2	15.8845	0.466972
510	#006	4	No UV	60749.2	15.8906	0.46789
511	#006	4	No UV	61641.7	15.9116	0.468807
512	#003	4	No UV	61814.6	15.9157	0.469725
513	#003	4	No UV	61904.6	15.9178	0.470642
514	#022	4	No UV	62589.5	15.9336	0.47156
515	#970	4	No UV	62838.5	15.9394	0.472477
516	#970	4	No UV	62907.7	15.9409	0.473394
517	#003	4	No UV	63011.5	15.9433	0.474312
518	#022	4	No UV	63087.6	15.9451	0.475229
519	#970	4	No UV	63447.3	15.9533	0.476147
520	#003	4	No UV	63627.2	15.9574	0.477064
521	#022	4	No UV	63765.6	15.9605	0.477982
522	#003	4	No UV	64395.1	15.9747	0.478899
523	#022	4	No UV	64851.7	15.9849	0.479817
524	#022	4	No UV	65370.6	15.9964	0.480734
525	#006	4	No UV	65488.2	15.9989	0.481651
526	#970	4	No UV	65550.5	16.0003	0.482569
527	#006	4	No UV	65910.2	16.0082	0.483486
528	#022	4	No UV	66408.4	16.0191	0.484404
529	#970	4	No UV	66567.5	16.0225	0.485321
530	#003	4	No UV	66629.7	16.0239	0.486239
531	#003	4	No UV	66664.3	16.0246	0.487156
532	#022	4	No UV	66823.4	16.0281	0.488073
533	#022	4	No UV	66858	16.0288	0.488991
534	#003	4	No UV	66871.9	16.0291	0.489908
535	#970	4	No UV	66982.6	16.0315	0.490826
536	#003	4	No UV	67280.1	16.0379	0.491743
537	#003	4	No UV	67536	16.0434	0.492661
538	#006	4	No UV	68366.2	16.061	0.493578
539	#022	4	No UV	68788.2	16.0699	0.494495
540	#006	4	No UV	68912.8	16.0725	0.495413
541	#970	4	No UV	69265.6	16.0799	0.49633
542	#006	4	No UV	69424.7	16.0832	0.497248
543	#022	4	No UV	69507.7	16.0849	0.498165
544	#003	4	No UV	69770.6	16.0903	0.499083
545	#970	4	No UV	69902.1	16.093	0.5
546	#003	4	No UV	69950.5	16.094	0.500917
547	#970	4	No UV	69998.9	16.095	0.501835
548	#970	4	No UV	70504	16.1054	0.502752
549	#003	4	No UV	71140.4	16.1184	0.50367
550	#006	4	No UV	71251.1	16.1206	0.504587
551	#006	4	No UV	71299.6	16.1216	0.505505
552	#006	4	No UV	71507.1	16.1258	0.506422
553	#022	4	No UV	71936	16.1344	0.507339
554	#022	4	No UV	71963.7	16.135	0.508257
555	#022	4	No UV	72226.6	16.1402	0.509174
556	#022	4	No UV	72448	16.1447	0.510092
557	#006	4	No UV	72461.8	16.1449	0.511009
558	#022	4	No UV	72787	16.1514	0.511927
559	#006	4	No UV	72814.7	16.1519	0.512844
560	#022	4	No UV	72953	16.1547	0.513761
561	#006	4	No UV	73091.4	16.1574	0.514679
562	#006	4	No UV	73098.3	16.1576	0.515596
563	#003	4	No UV	73209	16.1597	0.516514
564	#022	4	No UV	73236.7	16.1603	0.517431
565	#003	4	No UV	73326.6	16.162	0.518349
566	#003	4	No UV	73942.3	16.1741	0.519266
567	#006	4	No UV	74855.5	16.1918	0.520183
568	#022	4	No UV	75146.1	16.1974	0.521101
569	#970	4	No UV	76654.3	16.2261	0.522018
570	#022	4	No UV	76903.3	16.2308	0.522936
571	#003	4	No UV	77276.9	16.2378	0.523853
572	#970	4	No UV	77539.8	16.2426	0.524771
573	#006	4	No UV	78390.8	16.2584	0.525688
574	#970	4	No UV	79214	16.2735	0.526606
575	#022	4	No UV	79387	16.2766	0.527523
576	#970	4	No UV	79518.4	16.279	0.52844
577	#022	4	No UV	79677.6	16.2819	0.529358
578	#006	4	No UV	79899	16.2859	0.530275
579	#022	4	No UV	80189.5	16.2911	0.531193
580	#003	4	No UV	80390.1	16.2947	0.53211
581	#022	4	No UV	80985.1	16.3054	0.533028
582	#970	4	No UV	81400.2	16.3127	0.533945
583	#006	4	No UV	81504	16.3146	0.534862
584	#006	4	No UV	82188.9	16.3267	0.53578
585	#970	4	No UV	82486.4	16.3319	0.536697
586	#003	4	No UV	83295.8	16.346	0.537615
587	#006	4	No UV	84471.9	16.3662	0.538532
588	#970	4	No UV	85205.3	16.3787	0.53945
589	#022	4	No UV	86007.8	16.3922	0.540367
590	#003	4	No UV	86312.2	16.3973	0.541284
591	#003	4	No UV	86623.5	16.4025	0.542202
592	#006	4	No UV	86630.4	16.4026	0.543119
593	#022	4	No UV	86665	16.4032	0.544037
594	#006	4	No UV	87093.9	16.4103	0.544954
595	#970	4	No UV	87412.2	16.4155	0.545872
596	#003	4	No UV	87612.8	16.4189	0.546789
597	#970	4	No UV	87799.6	16.4219	0.547706
598	#003	4	No UV	87861.9	16.4229	0.548624
599	#970	4	No UV	88339.2	16.4308	0.549541
600	#970	4	No UV	88546.8	16.4342	0.550459
601	#022	4	No UV	88705.9	16.4367	0.551376
602	#970	4	No UV	88844.3	16.439	0.552294
603	#006	4	No UV	88885.8	16.4397	0.553211
604	#022	4	No UV	89785.1	16.4542	0.554128
605	#022	4	No UV	89792.1	16.4543	0.555046
606	#970	4	No UV	90075.7	16.4589	0.555963
607	#022	4	No UV	90131.1	16.4597	0.556881
608	#003	4	No UV	90165.6	16.4603	0.557798
609	#022	4	No UV	90677.6	16.4685	0.558716
610	#022	4	No UV	90774.5	16.47	0.559633
611	#022	4	No UV	91023.5	16.474	0.56055
612	#970	4	No UV	91258.7	16.4777	0.561468
613	#006	4	No UV	91514.7	16.4817	0.562385
614	#022	4	No UV	92192.7	16.4924	0.563303
615	#003	4	No UV	92248	16.4932	0.56422
616	#006	4	No UV	92358.7	16.495	0.565138
617	#022	4	No UV	92670.1	16.4998	0.566055
618	#006	4	No UV	93382.6	16.5109	0.566972
619	#022	4	No UV	94288.9	16.5248	0.56789
620	#006	4	No UV	95098.4	16.5371	0.568807
621	#022	4	No UV	95887	16.549	0.569725
622	#006	4	No UV	96599.6	16.5597	0.570642
623	#003	4	No UV	96980.1	16.5654	0.57156
624	#022	4	No UV	97284.5	16.5699	0.572477
625	#970	4	No UV	97298.4	16.5701	0.573394
626	#022	4	No UV	97720.4	16.5764	0.574312
627	#006	4	No UV	97927.9	16.5794	0.575229
628	#006	4	No UV	98218.5	16.5837	0.576147
629	#970	4	No UV	98377.6	16.586	0.577064
630	#003	4	No UV	98516	16.5881	0.577982
631	#970	4	No UV	98716.6	16.591	0.578899
632	#006	4	No UV	99650.6	16.6046	0.579817
633	#022	4	No UV	100273	16.6136	0.580734
634	#006	4	No UV	100384	16.6152	0.581651
635	#003	4	No UV	101000	16.624	0.582569
636	#003	4	No UV	101096	16.6254	0.583486
637	#006	4	No UV	101934	16.6373	0.584404
638	#970	4	No UV	102688	16.6479	0.585321
639	#003	4	No UV	103788	16.6633	0.586239
640	#022	4	No UV	105261	16.6836	0.587156
641	#006	4	No UV	106929	16.7063	0.588073
642	#970	4	No UV	108596	16.7286	0.588991
643	#022	4	No UV	109724	16.7435	0.589908
644	#022	4	No UV	109834	16.745	0.590826
645	#003	4	No UV	111550	16.7673	0.591743
646	#970	4	No UV	111951	16.7725	0.592661
647	#970	4	No UV	112332	16.7774	0.593578
648	#022	4	No UV	113286	16.7896	0.594495
649	#003	4	No UV	113722	16.7952	0.595413
650	#006	4	No UV	114047	16.7993	0.59633
651	#006	4	No UV	114615	16.8064	0.597248
652	#970	4	No UV	115217	16.814	0.598165
653	#022	4	No UV	115258	16.8145	0.599083
654	#970	4	No UV	115334	16.8155	0.6
655	#003	4	No UV	115694	16.82	0.600917
656	#022	4	No UV	115832	16.8217	0.601835
657	#003	4	No UV	117680	16.8445	0.602752
658	#006	4	No UV	118953	16.86	0.60367
659	#970	4	No UV	118966	16.8602	0.604587
660	#022	4	No UV	119036	16.861	0.605505
661	#006	4	No UV	120454	16.8781	0.606422
662	#970	4	No UV	120931	16.8838	0.607339
663	#022	4	No UV	121083	16.8856	0.608257
664	#003	4	No UV	121824	16.8944	0.609174
665	#970	4	No UV	123014	16.9085	0.610092
666	#003	4	No UV	123124	16.9098	0.611009
667	#006	4	No UV	123809	16.9178	0.611927
668	#003	4	No UV	124037	16.9204	0.612844
669	#022	4	No UV	124065	16.9207	0.613761
670	#006	4	No UV	124771	16.9289	0.614679
671	#970	4	No UV	125559	16.938	0.615596
672	#003	4	No UV	126071	16.9439	0.616514
673	#022	4	No UV	126576	16.9496	0.617431
674	#003	4	No UV	127559	16.9608	0.618349
675	#022	4	No UV	127676	16.9621	0.619266
676	#970	4	No UV	128645	16.973	0.620183
677	#970	4	No UV	129088	16.978	0.621101
678	#006	4	No UV	129849	16.9865	0.622018
679	#006	4	No UV	130174	16.9901	0.622936
680	#970	4	No UV	131648	17.0063	0.623853
681	#022	4	No UV	132256	17.013	0.624771
682	#970	4	No UV	132471	17.0153	0.625688
683	#003	4	No UV	132879	17.0198	0.626606
684	#006	4	No UV	132955	17.0206	0.627523
685	#022	4	No UV	135107	17.0437	0.62844
686	#003	4	No UV	136214	17.0555	0.629358
687	#003	4	No UV	136241	17.0558	0.630275
688	#022	4	No UV	136580	17.0594	0.631193
689	#970	4	No UV	137279	17.0668	0.63211
690	#970	4	No UV	137625	17.0704	0.633028
691	#003	4	No UV	137936	17.0736	0.633945
692	#970	4	No UV	138538	17.0799	0.634862
693	#003	4	No UV	138926	17.084	0.63578
694	#006	4	No UV	139154	17.0863	0.636697
695	#003	4	No UV	139299	17.0878	0.637615
696	#006	4	No UV	139797	17.093	0.638532
697	#022	4	No UV	140883	17.1041	0.63945
698	#022	4	No UV	141755	17.113	0.640367
699	#970	4	No UV	141956	17.1151	0.641284
700	#006	4	No UV	142495	17.1206	0.642202
701	#006	4	No UV	143277	17.1284	0.643119
702	#003	4	No UV	143616	17.1319	0.644037
703	#003	4	No UV	143748	17.1332	0.644954
704	#022	4	No UV	145526	17.1509	0.645872
705	#006	4	No UV	145643	17.1521	0.646789
706	#003	4	No UV	145761	17.1532	0.647706
707	#003	4	No UV	146529	17.1608	0.648624
708	#970	4	No UV	146674	17.1623	0.649541
709	#006	4	No UV	148473	17.1798	0.650459
710	#970	4	No UV	148978	17.1847	0.651376
711	#022	4	No UV	150949	17.2037	0.652294
712	#970	4	No UV	151441	17.2084	0.653211
713	#970	4	No UV	151531	17.2092	0.654128
714	#970	4	No UV	152070	17.2144	0.655046
715	#022	4	No UV	152160	17.2152	0.655963
716	#003	4	No UV	152236	17.216	0.656881
717	#022	4	No UV	152997	17.2231	0.657798
718	#970	4	No UV	153122	17.2243	0.658716
719	#003	4	No UV	153710	17.2298	0.659633
720	#006	4	No UV	153717	17.2299	0.66055
721	#970	4	No UV	154236	17.2348	0.661468
722	#022	4	No UV	155612	17.2476	0.662385
723	#006	4	No UV	155723	17.2486	0.663303
724	#006	4	No UV	156131	17.2524	0.66422
725	#022	4	No UV	156955	17.26	0.665138
726	#022	4	No UV	157598	17.2659	0.666055
727	#022	4	No UV	158373	17.273	0.666972
728	#022	4	No UV	159300	17.2814	0.66789
729	#003	4	No UV	159743	17.2854	0.668807
730	#006	4	No UV	160102	17.2886	0.669725
731	#006	4	No UV	160531	17.2925	0.670642
732	#003	4	No UV	160607	17.2932	0.67156
733	#006	4	No UV	162033	17.3059	0.672477
734	#003	4	No UV	162102	17.3065	0.673394
735	#006	4	No UV	162448	17.3096	0.674312
736	#003	4	No UV	164094	17.3242	0.675229
737	#970	4	No UV	165056	17.3326	0.676147
738	#970	4	No UV	165990	17.3407	0.677064
739	#022	4	No UV	166827	17.348	0.677982
740	#003	4	No UV	168349	17.3611	0.678899
741	#003	4	No UV	168709	17.3642	0.679817
742	#006	4	No UV	171815	17.3905	0.680734
743	#006	4	No UV	171919	17.3914	0.681651
744	#006	4	No UV	173489	17.4045	0.682569
745	#003	4	No UV	175073	17.4176	0.683486
746	#006	4	No UV	176312	17.4278	0.684404
747	#022	4	No UV	178968	17.4493	0.685321
748	#006	4	No UV	179211	17.4513	0.686239
749	#003	4	No UV	179889	17.4567	0.687156
750	#006	4	No UV	179985	17.4575	0.688073
751	#006	4	No UV	181348	17.4684	0.688991
752	#006	4	No UV	182428	17.477	0.689908
753	#022	4	No UV	182504	17.4776	0.690826
754	#006	4	No UV	184704	17.4949	0.691743
755	#006	4	No UV	185506	17.5011	0.692661
756	#003	4	No UV	186350	17.5077	0.693578
757	#003	4	No UV	186703	17.5104	0.694495
758	#006	4	No UV	187429	17.516	0.695413
759	#970	4	No UV	188253	17.5223	0.69633
760	#022	4	No UV	188294	17.5226	0.697248
761	#970	4	No UV	189962	17.5353	0.698165
762	#022	4	No UV	190079	17.5362	0.699083
763	#022	4	No UV	190819	17.5418	0.7
764	#022	4	No UV	196140	17.5815	0.700917
765	#022	4	No UV	197233	17.5895	0.701835
766	#006	4	No UV	197495	17.5915	0.702752
767	#022	4	No UV	197502	17.5915	0.70367
768	#003	4	No UV	198699	17.6002	0.704587
769	#003	4	No UV	200048	17.61	0.705505
770	#022	4	No UV	201723	17.622	0.706422
771	#970	4	No UV	202075	17.6245	0.707339
772	#970	4	No UV	202532	17.6278	0.708257
773	#970	4	No UV	208371	17.6688	0.709174
774	#006	4	No UV	208786	17.6717	0.710092
775	#970	4	No UV	210350	17.6824	0.711009
776	#022	4	No UV	211526	17.6905	0.711927
777	#003	4	No UV	211754	17.692	0.712844
778	#006	4	No UV	212709	17.6985	0.713761
779	#970	4	No UV	213387	17.7031	0.714679
780	#022	4	No UV	214964	17.7137	0.715596
781	#006	4	No UV	217427	17.7302	0.716514
782	#022	4	No UV	217600	17.7313	0.717431
783	#022	4	No UV	217773	17.7325	0.718349
784	#006	4	No UV	222214	17.7616	0.719266
785	#970	4	No UV	224138	17.774	0.720183
786	#006	4	No UV	224774	17.7781	0.721101
787	#970	4	No UV	225355	17.7818	0.722018
788	#970	4	No UV	226635	17.79	0.722936
789	#003	4	No UV	228067	17.7991	0.723853
790	#022	4	No UV	235103	17.8429	0.724771
791	#970	4	No UV	240984	17.8786	0.725688
792	#022	4	No UV	241004	17.8787	0.726606
793	#003	4	No UV	241274	17.8803	0.727523
794	#970	4	No UV	242609	17.8883	0.72844
795	#006	4	No UV	243564	17.8939	0.729358
796	#022	4	No UV	244726	17.9008	0.730275
797	#003	4	No UV	245923	17.9078	0.731193
798	#022	4	No UV	247757	17.9186	0.73211
799	#970	4	No UV	247812	17.9189	0.733028
800	#022	4	No UV	248033	17.9202	0.733945
801	#970	4	No UV	251672	17.9412	0.734862
802	#006	4	No UV	253319	17.9506	0.73578
803	#006	4	No UV	254322	17.9563	0.736697
804	#006	4	No UV	257740	17.9756	0.737615
805	#022	4	No UV	258169	17.978	0.738532
806	#970	4	No UV	258300	17.9787	0.73945
807	#003	4	No UV	261047	17.9939	0.740367
808	#022	4	No UV	261220	17.9949	0.741284
809	#022	4	No UV	261531	17.9966	0.742202
810	#022	4	No UV	268795	18.0361	0.743119
811	#022	4	No UV	269625	18.0406	0.744037
812	#006	4	No UV	271286	18.0495	0.744954
813	#970	4	No UV	271701	18.0517	0.745872
814	#006	4	No UV	273154	18.0594	0.746789
815	#022	4	No UV	273250	18.0599	0.747706
816	#003	4	No UV	276384	18.0763	0.748624
817	#003	4	No UV	276966	18.0793	0.749541
818	#006	4	No UV	277076	18.0799	0.750459
819	#022	4	No UV	279477	18.0924	0.751376
820	#003	4	No UV	284368	18.1174	0.752294
821	#022	4	No UV	285164	18.1214	0.753211
822	#022	4	No UV	286554	18.1284	0.754128
823	#006	4	No UV	286776	18.1296	0.755046
824	#003	4	No UV	288844	18.1399	0.755963
825	#970	4	No UV	289750	18.1445	0.756881
826	#970	4	No UV	291411	18.1527	0.757798
827	#006	4	No UV	292331	18.1572	0.758716
828	#022	4	No UV	293438	18.1627	0.759633
829	#006	4	No UV	294538	18.1681	0.76055
830	#003	4	No UV	295922	18.1749	0.761468
831	#022	4	No UV	296164	18.176	0.762385
832	#006	4	No UV	296620	18.1783	0.763303
833	#003	4	No UV	299270	18.1911	0.76422
834	#970	4	No UV	299305	18.1913	0.765138
835	#003	4	No UV	299388	18.1917	0.766055
836	#970	4	No UV	302113	18.2047	0.766972
837	#970	4	No UV	302522	18.2067	0.76789
838	#003	4	No UV	303352	18.2106	0.768807
839	#970	4	No UV	303649	18.212	0.769725
840	#970	4	No UV	303663	18.2121	0.770642
841	#006	4	No UV	303746	18.2125	0.77156
842	#022	4	No UV	304002	18.2137	0.772477
843	#970	4	No UV	304403	18.2156	0.773394
844	#970	4	No UV	305275	18.2198	0.774312
845	#022	4	No UV	305593	18.2213	0.775229
846	#022	4	No UV	306071	18.2235	0.776147
847	#006	4	No UV	306901	18.2274	0.777064
848	#970	4	No UV	308741	18.236	0.777982
849	#022	4	No UV	310637	18.2449	0.778899
850	#003	4	No UV	310934	18.2462	0.779817
851	#022	4	No UV	316358	18.2712	0.780734
852	#970	4	No UV	318565	18.2812	0.781651
853	#006	4	No UV	321042	18.2924	0.782569
854	#003	4	No UV	324508	18.3079	0.783486
855	#970	4	No UV	327649	18.3218	0.784404
856	#003	4	No UV	329357	18.3293	0.785321
857	#003	4	No UV	333377	18.3468	0.786239
858	#022	4	No UV	334567	18.3519	0.787156
859	#022	4	No UV	335605	18.3564	0.788073
860	#022	4	No UV	337078	18.3627	0.788991
861	#006	4	No UV	338427	18.3685	0.789908
862	#022	4	No UV	338566	18.3691	0.790826
863	#022	4	No UV	339596	18.3735	0.791743
864	#022	4	No UV	340724	18.3782	0.792661
865	#003	4	No UV	340780	18.3785	0.793578
866	#970	4	No UV	341769	18.3827	0.794495
867	#022	4	No UV	349317	18.4142	0.795413
868	#022	4	No UV	349538	18.4151	0.79633
869	#970	4	No UV	349628	18.4155	0.797248
870	#003	4	No UV	351441	18.4229	0.798165
871	#003	4	No UV	355986	18.4415	0.799083
872	#022	4	No UV	358366	18.4511	0.8
873	#970	4	No UV	359279	18.4547	0.800917
874	#006	4	No UV	359659	18.4563	0.801835
875	#006	4	No UV	362102	18.466	0.802752
876	#022	4	No UV	363416	18.4713	0.80367
877	#006	4	No UV	366135	18.482	0.804587
878	#022	4	No UV	369905	18.4968	0.805505
879	#022	4	No UV	372313	18.5062	0.806422
880	#006	4	No UV	374506	18.5146	0.807339
881	#970	4	No UV	378193	18.5288	0.808257
882	#022	4	No UV	378885	18.5314	0.809174
883	#006	4	No UV	381161	18.54	0.810092
884	#006	4	No UV	383652	18.5494	0.811009
885	#970	4	No UV	385084	18.5548	0.811927
886	#970	4	No UV	385637	18.5569	0.812844
887	#006	4	No UV	386149	18.5588	0.813761
888	#022	4	No UV	389878	18.5727	0.814679
889	#003	4	No UV	390217	18.5739	0.815596
890	#003	4	No UV	391975	18.5804	0.816514
891	#003	4	No UV	393787	18.5871	0.817431
892	#022	4	No UV	394154	18.5884	0.818349
893	#970	4	No UV	395219	18.5923	0.819266
894	#022	4	No UV	395344	18.5927	0.820183
895	#006	4	No UV	399958	18.6095	0.821101
896	#003	4	No UV	400090	18.61	0.822018
897	#006	4	No UV	401397	18.6147	0.822936
898	#970	4	No UV	401515	18.6151	0.823853
899	#022	4	No UV	402234	18.6177	0.824771
900	#970	4	No UV	403770	18.6232	0.825688
901	#003	4	No UV	407188	18.6353	0.826606
902	#006	4	No UV	411553	18.6507	0.827523
903	#022	4	No UV	417690	18.6721	0.82844
904	#970	4	No UV	431367	18.7186	0.829358
905	#022	4	No UV	431941	18.7205	0.830275
906	#022	4	No UV	432398	18.722	0.831193
907	#003	4	No UV	439669	18.7461	0.83211
908	#006	4	No UV	442858	18.7565	0.833028
909	#970	4	No UV	443184	18.7575	0.833945
910	#022	4	No UV	446816	18.7693	0.834862
911	#970	4	No UV	451216	18.7835	0.83578
912	#003	4	No UV	451236	18.7835	0.836697
913	#006	4	No UV	454405	18.7936	0.837615
914	#003	4	No UV	454523	18.794	0.838532
915	#970	4	No UV	459545	18.8098	0.83945
916	#970	4	No UV	460535	18.8129	0.840367
917	#006	4	No UV	464824	18.8263	0.841284
918	#970	4	No UV	469203	18.8399	0.842202
919	#003	4	No UV	486485	18.892	0.843119
920	#970	4	No UV	490940	18.9052	0.844037
921	#970	4	No UV	492829	18.9107	0.844954
922	#022	4	No UV	494109	18.9145	0.845872
923	#003	4	No UV	496897	18.9226	0.846789
924	#970	4	No UV	503462	18.9415	0.847706
925	#022	4	No UV	505192	18.9465	0.848624
926	#022	4	No UV	505524	18.9474	0.849541
927	#003	4	No UV	512878	18.9683	0.850459
928	#006	4	No UV	518731	18.9846	0.851376
929	#022	4	No UV	520059	18.9883	0.852294
930	#970	4	No UV	520654	18.99	0.853211
931	#022	4	No UV	527801	19.0096	0.854128
932	#003	4	No UV	530125	19.016	0.855046
933	#022	4	No UV	532042	19.0212	0.855963
934	#022	4	No UV	538067	19.0374	0.856881
935	#003	4	No UV	541651	19.047	0.857798
936	#970	4	No UV	548023	19.0639	0.858716
937	#022	4	No UV	558940	19.0923	0.859633
938	#022	4	No UV	559341	19.0934	0.86055
939	#022	4	No UV	563686	19.1045	0.861468
940	#003	4	No UV	566799	19.1125	0.862385
941	#006	4	No UV	571234	19.1237	0.863303
942	#006	4	No UV	577107	19.1385	0.86422
943	#003	4	No UV	578456	19.1418	0.865138
944	#970	4	No UV	578519	19.142	0.866055
945	#006	4	No UV	584288	19.1563	0.866972
946	#022	4	No UV	588578	19.1669	0.86789
947	#970	4	No UV	614936	19.2301	0.868807
948	#970	4	No UV	616133	19.2329	0.869725
949	#022	4	No UV	628890	19.2624	0.870642
950	#006	4	No UV	629852	19.2647	0.87156
951	#022	4	No UV	631132	19.2676	0.872477
952	#003	4	No UV	632543	19.2708	0.873394
953	#022	4	No UV	633014	19.2719	0.874312
954	#006	4	No UV	639178	19.2859	0.875229
955	#022	4	No UV	640783	19.2895	0.876147
956	#006	4	No UV	641233	19.2905	0.877064
957	#022	4	No UV	644187	19.2971	0.877982
958	#970	4	No UV	648151	19.306	0.878899
959	#022	4	No UV	654204	19.3194	0.879817
960	#022	4	No UV	654772	19.3206	0.880734
961	#003	4	No UV	656916	19.3253	0.881651
962	#003	4	No UV	662589	19.3378	0.882569
963	#022	4	No UV	664782	19.3425	0.883486
964	#022	4	No UV	686263	19.3884	0.884404
965	#970	4	No UV	690553	19.3974	0.885321
966	#003	4	No UV	690622	19.3975	0.886239
967	#022	4	No UV	699242	19.4154	0.887156
968	#003	4	No UV	724791	19.4672	0.888073
969	#970	4	No UV	734145	19.4857	0.888991
970	#970	4	No UV	736829	19.491	0.889908
971	#003	4	No UV	753737	19.5237	0.890826
972	#003	4	No UV	755121	19.5263	0.892661
973	#022	4	No UV	755121	19.5263	0.892661
974	#003	4	No UV	757404	19.5307	0.893578
975	#022	4	No UV	761320	19.5381	0.894495
976	#006	4	No UV	766903	19.5487	0.895413
977	#022	4	No UV	768501	19.5517	0.89633
978	#022	4	No UV	770210	19.5549	0.897248
979	#003	4	No UV	781576	19.576	0.898165
980	#006	4	No UV	794569	19.5998	0.899083
981	#022	4	No UV	805541	19.6196	0.9
982	#003	4	No UV	836729	19.6744	0.900917
983	#970	4	No UV	853319	19.7027	0.901835
984	#970	4	No UV	859123	19.7125	0.902752
985	#970	4	No UV	869701	19.7302	0.90367
986	#970	4	No UV	878480	19.7447	0.904587
987	#006	4	No UV	892573	19.7676	0.905505
988	#003	4	No UV	898626	19.7774	0.906422
989	#970	4	No UV	899588	19.7789	0.907339
990	#006	4	No UV	920564	19.8122	0.908257
991	#022	4	No UV	927877	19.8236	0.909174
992	#006	4	No UV	927939	19.8237	0.910092
993	#006	4	No UV	933058	19.8316	0.911009
994	#970	4	No UV	935916	19.836	0.911927
995	#022	4	No UV	937403	19.8383	0.912844
996	#970	4	No UV	944356	19.849	0.913761
997	#003	4	No UV	946909	19.8529	0.914679
998	#970	4	No UV	958580	19.8705	0.915596
999	#006	4	No UV	961271	19.8746	0.916514
1000	#022	4	No UV	985416	19.9104	0.917431
1001	#970	4	No UV	998270	19.9291	0.918349
1002	#022	4	No UV	1.00497e+06	19.9387	0.919266
1003	#022	4	No UV	1.03636e+06	19.9831	0.920183
1004	#970	4	No UV	1.10604e+06	20.077	0.921101
1005	#006	4	No UV	1.12367e+06	20.0998	0.922018
1006	#022	4	No UV	1.13186e+06	20.1103	0.922936
1007	#970	4	No UV	1.14214e+06	20.1233	0.923853
1008	#970	4	No UV	1.14854e+06	20.1314	0.924771
1009	#022	4	No UV	1.16831e+06	20.156	0.925688
1010	#006	4	No UV	1.1702e+06	20.1583	0.926606
1011	#022	4	No UV	1.17499e+06	20.1642	0.927523
1012	#970	4	No UV	1.20405e+06	20.1995	0.92844
1013	#006	4	No UV	1.20823e+06	20.2045	0.929358
1014	#970	4	No UV	1.22967e+06	20.2298	0.930275
1015	#006	4	No UV	1.23843e+06	20.2401	0.931193
1016	#022	4	No UV	1.25126e+06	20.255	0.93211
1017	#970	4	No UV	1.26035e+06	20.2654	0.933028
1018	#022	4	No UV	1.27255e+06	20.2793	0.933945
1019	#022	4	No UV	1.28378e+06	20.292	0.934862
1020	#003	4	No UV	1.28734e+06	20.296	0.93578
1021	#022	4	No UV	1.29059e+06	20.2996	0.936697
1022	#022	4	No UV	1.32952e+06	20.3425	0.937615
1023	#022	4	No UV	1.35219e+06	20.3669	0.938532
1024	#006	4	No UV	1.3765e+06	20.3926	0.93945
1025	#006	4	No UV	1.43194e+06	20.4495	0.940367
1026	#022	4	No UV	1.44098e+06	20.4586	0.941284
1027	#006	4	No UV	1.48565e+06	20.5027	0.942202
1028	#006	4	No UV	1505648	20.522	0.943119
1029	#006	4	No UV	1.50871e+06	20.5249	0.944037
1030	#970	4	No UV	1.52325e+06	20.5387	0.944954
1031	#022	4	No UV	1.55922e+06	20.5724	0.945872
1032	#022	4	No UV	1.61564e+06	20.6237	0.946789
1033	#022	4	No UV	1.62117e+06	20.6286	0.947706
1034	#970	4	No UV	1.63965e+06	20.645	0.948624
1035	#022	4	No UV	1.65408e+06	20.6576	0.949541
1036	#970	4	No UV	1.66939e+06	20.6709	0.950459
1037	#970	4	No UV	1.69887e+06	20.6961	0.951376
1038	#970	4	No UV	1.71006e+06	20.7056	0.952294
1039	#022	4	No UV	1.78257e+06	20.7655	0.953211
1040	#006	4	No UV	1.80519e+06	20.7837	0.954128
1041	#022	4	No UV	1.81214e+06	20.7893	0.955046
1042	#022	4	No UV	1.85201e+06	20.8207	0.955963
1043	#022	4	No UV	1.86115e+06	20.8278	0.956881
1044	#022	4	No UV	1.88233e+06	20.8441	0.957798
1045	#970	4	No UV	1.98896e+06	20.9236	0.958716
1046	#022	4	No UV	2.03864e+06	20.9592	0.959633
1047	#022	4	No UV	2.09195e+06	20.9964	0.96055
1048	#006	4	No UV	2.09564e+06	20.999	0.961468
1049	#022	4	No UV	2.19754e+06	21.0675	0.962385
1050	#003	4	No UV	2.22969e+06	21.0884	0.963303
1051	#022	4	No UV	2.24853e+06	21.1006	0.96422
1052	#022	4	No UV	2.26877e+06	21.1135	0.965138
1053	#970	4	No UV	2.2727e+06	21.116	0.966055
1054	#022	4	No UV	2.28165e+06	21.1216	0.966972
1055	#022	4	No UV	2.32873e+06	21.1511	0.96789
1056	#003	4	No UV	2.39714e+06	21.1929	0.968807
1057	#022	4	No UV	2.44547e+06	21.2217	0.969725
1058	#970	4	No UV	2.45948e+06	21.2299	0.970642
1059	#022	4	No UV	2.48534e+06	21.245	0.97156
1060	#022	4	No UV	2.51642e+06	21.2629	0.972477
1061	#022	4	No UV	2.56308e+06	21.2894	0.973394
1062	#006	4	No UV	2.6425e+06	21.3335	0.974312
1063	#022	4	No UV	2.66854e+06	21.3476	0.975229
1064	#006	4	No UV	2.6728e+06	21.3499	0.976147
1065	#022	4	No UV	2.68139e+06	21.3546	0.977064
1066	#970	4	No UV	2.72889e+06	21.3799	0.977982
1067	#022	4	No UV	2.74045e+06	21.386	0.978899
1068	#970	4	No UV	2.77195e+06	21.4025	0.979817
1069	#022	4	No UV	2.84705e+06	21.441	0.980734
1070	#022	4	No UV	2.93028e+06	21.4826	0.981651
1071	#022	4	No UV	2.94734e+06	21.491	0.982569
1072	#022	4	No UV	3.03164e+06	21.5317	0.983486
1073	#970	4	No UV	3.05833e+06	21.5443	0.984404
1074	#022	4	No UV	3.16396e+06	21.5933	0.985321
1075	#022	4	No UV	3.44273e+06	21.7151	0.986239
1076	#022	4	No UV	3.48599e+06	21.7331	0.987156
1077	#006	4	No UV	3.50817e+06	21.7423	0.988073
1078	#022	4	No UV	3.64986e+06	21.7994	0.988991
1079	#970	4	No UV	3.71159e+06	21.8236	0.989908
1080	#022	4	No UV	3.76121e+06	21.8428	0.990826
1081	#022	4	No UV	3.82315e+06	21.8663	0.991743
1082	#006	4	No UV	3.97e+06	21.9207	0.992661
1083	#022	4	No UV	4.56117e+06	22.121	0.993578
1084	#006	4	No UV	4.72127e+06	22.1707	0.994495
1085	#022	4	No UV	4.85413e+06	22.2108	0.995413
1086	#022	4	No UV	5.38022e+06	22.3592	0.99633
1087	#022	4	No UV	6.39392e+06	22.6083	0.997248
1088	#022	4	No UV	6.64837e+06	22.6646	0.998165
1089	#022	4	No UV	7.60379e+06	22.8583	0.999083
1090	#022	4	No UV	8.28106e+06	22.9814	1
1	#006	5	No UV	8253.48	13.0108	0.00189394
2	#022	5	No UV	8253.48	13.0108	0.00189394
3	#022	5	No UV	8260.4	13.012	0.00284091
4	#970	5	No UV	8281.15	13.0156	0.00378788
5	#022	5	No UV	8288.07	13.0168	0.00473485
6	#006	5	No UV	8294.99	13.018	0.00568182
7	#022	5	No UV	8336.5	13.0252	0.00662879
8	#006	5	No UV	8364.17	13.03	0.00757576
9	#003	5	No UV	8391.85	13.0348	0.00852273
10	#006	5	No UV	8461.03	13.0466	0.0094697
11	#970	5	No UV	8502.54	13.0537	0.0113636
12	#970	5	No UV	8502.54	13.0537	0.0113636
13	#003	5	No UV	8550.97	13.0619	0.0132576
14	#022	5	No UV	8550.97	13.0619	0.0132576
15	#970	5	No UV	8557.88	13.063	0.0142045
16	#022	5	No UV	8717	13.0896	0.0151515
17	#006	5	No UV	8779.27	13.0999	0.0160985
18	#022	5	No UV	8786.19	13.101	0.0170455
19	#022	5	No UV	8793.1	13.1022	0.0179924
20	#006	5	No UV	8820.78	13.1067	0.0189394
21	#006	5	No UV	8827.7	13.1078	0.0198864
22	#022	5	No UV	8862.29	13.1135	0.0208333
23	#006	5	No UV	8883.04	13.1168	0.0217803
24	#022	5	No UV	8910.72	13.1213	0.0227273
25	#003	5	No UV	8959.14	13.1291	0.0236742
26	#022	5	No UV	9090.59	13.1502	0.0255682
27	#970	5	No UV	9090.59	13.1502	0.0255682
28	#003	5	No UV	9104.43	13.1524	0.0265152
29	#022	5	No UV	9235.87	13.173	0.0274621
30	#003	5	No UV	9270.46	13.1784	0.0284091
31	#022	5	No UV	9305.06	13.1838	0.0293561
32	#006	5	No UV	9311.97	13.1849	0.030303
33	#003	5	No UV	9353.48	13.1913	0.03125
34	#970	5	No UV	9367.32	13.1934	0.032197
35	#022	5	No UV	9512.6	13.2156	0.0331439
36	#970	5	No UV	9519.52	13.2167	0.0340909
37	#003	5	No UV	9526.44	13.2177	0.0350379
38	#022	5	No UV	9533.36	13.2188	0.0359848
39	#022	5	No UV	9540.28	13.2198	0.0369318
40	#006	5	No UV	9547.2	13.2209	0.0378788
41	#006	5	No UV	9678.64	13.2406	0.0388258
42	#006	5	No UV	9685.56	13.2416	0.0397727
43	#022	5	No UV	9699.4	13.2437	0.0407197
44	#006	5	No UV	9706.31	13.2447	0.0416667
45	#970	5	No UV	9810.09	13.2601	0.0426136
46	#022	5	No UV	9837.76	13.2641	0.0435606
47	#022	5	No UV	9865.43	13.2682	0.0445076
48	#006	5	No UV	9872.35	13.2692	0.0454545
49	#003	5	No UV	10024.6	13.2913	0.0473485
50	#022	5	No UV	10024.6	13.2913	0.0473485
51	#003	5	No UV	10093.7	13.3012	0.0482955
52	#006	5	No UV	10135.2	13.3071	0.0492424
53	#970	5	No UV	10162.9	13.311	0.0501894
54	#970	5	No UV	10169.8	13.312	0.0511364
55	#970	5	No UV	10225.2	13.3198	0.0520833
56	#006	5	No UV	10232.1	13.3208	0.0539773
57	#022	5	No UV	10232.1	13.3208	0.0539773
58	#006	5	No UV	10322	13.3334	0.0549242
59	#022	5	No UV	10356.6	13.3383	0.0558712
60	#022	5	No UV	10391.2	13.3431	0.0568182
61	#003	5	No UV	10481.2	13.3555	0.0577652
62	#022	5	No UV	10522.7	13.3612	0.0587121
63	#006	5	No UV	10550.3	13.365	0.0596591
64	#006	5	No UV	10564.2	13.3669	0.0606061
65	#970	5	No UV	10598.8	13.3716	0.061553
66	#006	5	No UV	10605.7	13.3726	0.0643939
67	#006	5	No UV	10605.7	13.3726	0.0643939
68	#022	5	No UV	10605.7	13.3726	0.0643939
69	#022	5	No UV	10612.6	13.3735	0.0653409
70	#970	5	No UV	10654.1	13.3791	0.0662879
71	#006	5	No UV	10716.4	13.3875	0.0681818
72	#022	5	No UV	10716.4	13.3875	0.0681818
73	#006	5	No UV	10820.2	13.4014	0.0700758
74	#022	5	No UV	10820.2	13.4014	0.0700758
75	#970	5	No UV	10827.1	13.4024	0.0710227
76	#022	5	No UV	10868.6	13.4079	0.0719697
77	#006	5	No UV	10993.1	13.4243	0.0729167
78	#006	5	No UV	11020.8	13.4279	0.0738636
79	#003	5	No UV	11034.6	13.4297	0.0748106
80	#003	5	No UV	11083	13.4361	0.0767045
81	#006	5	No UV	11083	13.4361	0.0767045
82	#003	5	No UV	11096.9	13.4379	0.0776515
83	#003	5	No UV	11179.9	13.4486	0.0785985
84	#006	5	No UV	11186.8	13.4495	0.0795455
85	#022	5	No UV	11193.7	13.4504	0.0804924
86	#006	5	No UV	11214.5	13.4531	0.0823864
87	#022	5	No UV	11214.5	13.4531	0.0823864
88	#006	5	No UV	11221.4	13.454	0.0833333
89	#022	5	No UV	11228.3	13.4549	0.0842803
90	#006	5	No UV	11242.2	13.4566	0.0852273
91	#022	5	No UV	11256	13.4584	0.0871212
92	#022	5	No UV	11256	13.4584	0.0871212
93	#022	5	No UV	11283.7	13.4619	0.0890152
94	#022	5	No UV	11283.7	13.4619	0.0890152
95	#022	5	No UV	11387.5	13.4752	0.0899621
96	#006	5	No UV	11429	13.4804	0.0909091
97	#003	5	No UV	11588.1	13.5004	0.0918561
98	#006	5	No UV	11636.5	13.5064	0.092803
99	#003	5	No UV	11643.4	13.5072	0.09375
100	#970	5	No UV	11650.3	13.5081	0.094697
101	#003	5	No UV	11684.9	13.5124	0.0956439
102	#022	5	No UV	11705.7	13.5149	0.0965909
103	#003	5	No UV	11740.3	13.5192	0.0975379
104	#003	5	No UV	11830.2	13.5302	0.0984848
105	#970	5	No UV	11947.8	13.5445	0.0994318
106	#006	5	No UV	11961.7	13.5461	0.100379
107	#022	5	No UV	11982.4	13.5486	0.101326
108	#003	5	No UV	12003.2	13.5511	0.102273
109	#970	5	No UV	12017	13.5528	0.10322
110	#006	5	No UV	12030.8	13.5545	0.104167
111	#022	5	No UV	12044.7	13.5561	0.105114
112	#003	5	No UV	12065.4	13.5586	0.107008
113	#022	5	No UV	12065.4	13.5586	0.107008
114	#006	5	No UV	12072.4	13.5594	0.108902
115	#022	5	No UV	12072.4	13.5594	0.108902
116	#006	5	No UV	12093.1	13.5619	0.109848
117	#003	5	No UV	12273	13.5832	0.110795
118	#006	5	No UV	12293.7	13.5856	0.111742
119	#003	5	No UV	12321.4	13.5889	0.112689
120	#003	5	No UV	12349.1	13.5921	0.113636
121	#970	5	No UV	12356	13.5929	0.114583
122	#006	5	No UV	12362.9	13.5937	0.11553
123	#006	5	No UV	12411.4	13.5994	0.116477
124	#003	5	No UV	12494.4	13.609	0.117424
125	#003	5	No UV	12515.1	13.6114	0.118371
126	#006	5	No UV	12542.8	13.6146	0.119318
127	#003	5	No UV	12625.8	13.6241	0.121212
128	#006	5	No UV	12625.8	13.6241	0.121212
129	#022	5	No UV	12736.5	13.6367	0.122159
130	#006	5	No UV	12750.3	13.6382	0.123106
131	#022	5	No UV	12757.3	13.639	0.124053
132	#006	5	No UV	12778	13.6414	0.125
133	#970	5	No UV	12805.7	13.6445	0.125947
134	#022	5	No UV	12847.2	13.6492	0.126894
135	#003	5	No UV	12895.6	13.6546	0.127841
136	#006	5	No UV	12916.4	13.6569	0.128788
137	#022	5	No UV	12937.1	13.6592	0.129735
138	#970	5	No UV	12992.5	13.6654	0.130682
139	#022	5	No UV	13130.9	13.6807	0.131629
140	#006	5	No UV	13213.9	13.6898	0.132576
141	#006	5	No UV	13269.2	13.6958	0.133523
142	#006	5	No UV	13435.3	13.7137	0.13447
143	#006	5	No UV	13476.8	13.7182	0.135417
144	#006	5	No UV	13587.5	13.73	0.136364
145	#970	5	No UV	13615.1	13.7329	0.137311
146	#022	5	No UV	13684.3	13.7402	0.138258
147	#006	5	No UV	13718.9	13.7439	0.139205
148	#003	5	No UV	13732.7	13.7453	0.140152
149	#022	5	No UV	13815.8	13.754	0.141098
150	#003	5	No UV	13836.5	13.7562	0.142045
151	#970	5	No UV	13843.4	13.7569	0.142992
152	#022	5	No UV	13905.7	13.7634	0.143939
153	#022	5	No UV	14002.6	13.7734	0.144886
154	#022	5	No UV	14016.4	13.7748	0.145833
155	#970	5	No UV	14023.3	13.7755	0.14678
156	#970	5	No UV	14057.9	13.7791	0.147727
157	#003	5	No UV	14134	13.7869	0.148674
158	#022	5	No UV	14140.9	13.7876	0.149621
159	#003	5	No UV	14258.5	13.7995	0.150568
160	#006	5	No UV	14272.4	13.8009	0.151515
161	#006	5	No UV	14300	13.8037	0.152462
162	#003	5	No UV	14320.8	13.8058	0.153409
163	#003	5	No UV	14493.7	13.8231	0.155303
164	#006	5	No UV	14493.7	13.8231	0.155303
165	#970	5	No UV	14528.3	13.8266	0.15625
166	#022	5	No UV	14583.7	13.8321	0.157197
167	#022	5	No UV	14666.7	13.8403	0.158144
168	#006	5	No UV	14715.1	13.845	0.159091
169	#970	5	No UV	14825.8	13.8558	0.160038
170	#006	5	No UV	14867.3	13.8599	0.160985
171	#022	5	No UV	15012.6	13.8739	0.161932
172	#022	5	No UV	15040.3	13.8765	0.162879
173	#022	5	No UV	15081.8	13.8805	0.163826
174	#022	5	No UV	15192.5	13.8911	0.164773
175	#003	5	No UV	15240.9	13.8957	0.16572
176	#970	5	No UV	15275.5	13.8989	0.166667
177	#006	5	No UV	15393.1	13.91	0.167614
178	#022	5	No UV	15407	13.9113	0.168561
179	#006	5	No UV	15573	13.9268	0.169508
180	#006	5	No UV	15586.8	13.928	0.170455
181	#022	5	No UV	15704.4	13.9389	0.171402
182	#006	5	No UV	15739	13.9421	0.172348
183	#022	5	No UV	15752.9	13.9433	0.173295
184	#022	5	No UV	15815.1	13.949	0.174242
185	#006	5	No UV	15905.1	13.9572	0.175189
186	#022	5	No UV	15932.7	13.9597	0.176136
187	#003	5	No UV	16008.8	13.9666	0.177083
188	#006	5	No UV	16064.2	13.9716	0.17803
189	#970	5	No UV	16091.9	13.974	0.178977
190	#022	5	No UV	16209.5	13.9845	0.179924
191	#970	5	No UV	16271.7	13.9901	0.180871
192	#006	5	No UV	16285.6	13.9913	0.182765
193	#970	5	No UV	16285.6	13.9913	0.182765
194	#970	5	No UV	16292.5	13.9919	0.183712
195	#970	5	No UV	16299.4	13.9925	0.184659
196	#006	5	No UV	16354.8	13.9974	0.185606
197	#006	5	No UV	16368.6	13.9986	0.186553
198	#006	5	No UV	16417	14.0029	0.1875
199	#003	5	No UV	16423.9	14.0035	0.188447
200	#003	5	No UV	16465.5	14.0072	0.189394
201	#022	5	No UV	16500	14.0102	0.190341
202	#006	5	No UV	16673	14.0252	0.191288
203	#003	5	No UV	16686.8	14.0264	0.192235
204	#022	5	No UV	16818.3	14.0377	0.193182
205	#022	5	No UV	17018.9	14.0549	0.194129
206	#006	5	No UV	17108.9	14.0625	0.195076
207	#006	5	No UV	17247.2	14.0741	0.196023
208	#970	5	No UV	17288.7	14.0775	0.19697
209	#006	5	No UV	17323.3	14.0804	0.197917
210	#006	5	No UV	17330.2	14.081	0.198864
211	#022	5	No UV	17357.9	14.0833	0.199811
212	#970	5	No UV	17364.8	14.0839	0.200758
213	#022	5	No UV	17530.9	14.0976	0.201705
214	#006	5	No UV	17544.7	14.0987	0.202652
215	#022	5	No UV	17579.3	14.1016	0.203598
216	#022	5	No UV	17586.2	14.1022	0.204545
217	#003	5	No UV	17593.1	14.1027	0.205492
218	#006	5	No UV	17641.6	14.1067	0.206439
219	#006	5	No UV	17655.4	14.1078	0.207386
220	#003	5	No UV	17724.6	14.1135	0.208333
221	#006	5	No UV	17766.1	14.1168	0.20928
222	#022	5	No UV	17918.3	14.1291	0.210227
223	#006	5	No UV	17946	14.1314	0.211174
224	#022	5	No UV	17987.5	14.1347	0.213068
225	#970	5	No UV	17987.5	14.1347	0.213068
226	#006	5	No UV	18105.1	14.1441	0.214015
227	#970	5	No UV	18298.8	14.1595	0.214962
228	#022	5	No UV	18388.7	14.1665	0.215909
229	#022	5	No UV	18457.9	14.172	0.216856
230	#006	5	No UV	18513.3	14.1763	0.217803
231	#970	5	No UV	18554.8	14.1795	0.21875
232	#022	5	No UV	18575.5	14.1811	0.219697
233	#022	5	No UV	18748.5	14.1945	0.220644
234	#022	5	No UV	18769.2	14.1961	0.221591
235	#006	5	No UV	18824.6	14.2003	0.222538
236	#022	5	No UV	18873	14.204	0.223485
237	#003	5	No UV	18990.6	14.213	0.224432
238	#003	5	No UV	19025.2	14.2156	0.225379
239	#970	5	No UV	19184.3	14.2276	0.226326
240	#970	5	No UV	19274.3	14.2344	0.227273
241	#022	5	No UV	19385	14.2426	0.22822
242	#022	5	No UV	19391.9	14.2432	0.229167
243	#006	5	No UV	19398.8	14.2437	0.230114
244	#003	5	No UV	19461.1	14.2483	0.231061
245	#022	5	No UV	19509.5	14.2519	0.232008
246	#006	5	No UV	19544.1	14.2544	0.232955
247	#003	5	No UV	19592.5	14.258	0.233902
248	#003	5	No UV	19640.9	14.2616	0.234848
249	#022	5	No UV	19751.6	14.2697	0.235795
250	#006	5	No UV	19779.3	14.2717	0.236742
251	#022	5	No UV	19820.8	14.2747	0.237689
252	#006	5	No UV	19834.6	14.2757	0.239583
253	#006	5	No UV	19834.6	14.2757	0.239583
254	#022	5	No UV	19890	14.2798	0.24053
255	#970	5	No UV	19993.8	14.2873	0.241477
256	#970	5	No UV	20014.5	14.2888	0.242424
257	#022	5	No UV	20076.8	14.2932	0.243371
258	#003	5	No UV	20132.1	14.2972	0.244318
259	#022	5	No UV	20139	14.2977	0.245265
260	#006	5	No UV	20146	14.2982	0.246212
261	#970	5	No UV	20270.5	14.3071	0.247159
262	#003	5	No UV	20298.2	14.3091	0.248106
263	#006	5	No UV	20318.9	14.3105	0.249053
264	#003	5	No UV	20360.4	14.3135	0.25
265	#022	5	No UV	20478	14.3218	0.250947
266	#006	5	No UV	20547.2	14.3267	0.251894
267	#003	5	No UV	20616.4	14.3315	0.252841
268	#003	5	No UV	20913.9	14.3522	0.253788
269	#006	5	No UV	20920.8	14.3527	0.254735
270	#022	5	No UV	20927.7	14.3531	0.255682
271	#006	5	No UV	21128.4	14.3669	0.256629
272	#022	5	No UV	21377.4	14.3838	0.258523
273	#970	5	No UV	21377.4	14.3838	0.258523
274	#006	5	No UV	21467.4	14.3899	0.25947
275	#022	5	No UV	21591.9	14.3982	0.260417
276	#022	5	No UV	21647.2	14.4019	0.261364
277	#006	5	No UV	21744.1	14.4083	0.262311
278	#970	5	No UV	21965.5	14.4229	0.263258
279	#022	5	No UV	21979.3	14.4239	0.264205
280	#022	5	No UV	22048.5	14.4284	0.265152
281	#022	5	No UV	22138.4	14.4343	0.266098
282	#022	5	No UV	22263	14.4424	0.267045
283	#003	5	No UV	22283.7	14.4437	0.268939
284	#022	5	No UV	22283.7	14.4437	0.268939
285	#022	5	No UV	22297.5	14.4446	0.269886
286	#022	5	No UV	22346	14.4477	0.270833
287	#022	5	No UV	22470.5	14.4557	0.27178
288	#022	5	No UV	22498.2	14.4575	0.272727
289	#003	5	No UV	22961.7	14.4869	0.273674
290	#006	5	No UV	23044.7	14.4921	0.274621
291	#006	5	No UV	23072.4	14.4939	0.275568
292	#970	5	No UV	23196.9	14.5016	0.276515
293	#006	5	No UV	23259.2	14.5055	0.278409
294	#970	5	No UV	23259.2	14.5055	0.278409
295	#006	5	No UV	23508.2	14.5209	0.279356
296	#022	5	No UV	23736.5	14.5348	0.280303
297	#003	5	No UV	23764.2	14.5365	0.28125
298	#022	5	No UV	23805.7	14.539	0.282197
299	#022	5	No UV	23923.3	14.5461	0.283144
300	#006	5	No UV	24006.4	14.5511	0.284091
301	#022	5	No UV	24034	14.5528	0.285038
302	#003	5	No UV	24241.6	14.5652	0.286932
303	#006	5	No UV	24241.6	14.5652	0.286932
304	#003	5	No UV	24366.1	14.5726	0.287879
305	#003	5	No UV	24497.5	14.5803	0.288826
306	#022	5	No UV	24525.2	14.582	0.289773
307	#022	5	No UV	24594.4	14.586	0.29072
308	#970	5	No UV	24947.2	14.6066	0.291667
309	#022	5	No UV	25168.6	14.6193	0.292614
310	#006	5	No UV	25286.2	14.6261	0.293561
311	#003	5	No UV	25307	14.6272	0.294508
312	#022	5	No UV	25493.8	14.6379	0.295455
313	#970	5	No UV	25784.3	14.6542	0.296402
314	#003	5	No UV	25805.1	14.6554	0.297348
315	#970	5	No UV	25812	14.6558	0.298295
316	#003	5	No UV	25888.1	14.66	0.299242
317	#003	5	No UV	25978.1	14.665	0.301136
318	#006	5	No UV	25978.1	14.665	0.301136
319	#022	5	No UV	26033.4	14.6681	0.302083
320	#022	5	No UV	26102.6	14.6719	0.30303
321	#006	5	No UV	26192.5	14.6769	0.303977
322	#003	5	No UV	26317.1	14.6837	0.304924
323	#006	5	No UV	26372.4	14.6867	0.305871
324	#006	5	No UV	26393.2	14.6879	0.306818
325	#003	5	No UV	26400.1	14.6883	0.307765
326	#022	5	No UV	26593.8	14.6988	0.308712
327	#006	5	No UV	26801.3	14.71	0.309659
328	#003	5	No UV	26815.2	14.7108	0.310606
329	#006	5	No UV	26995	14.7204	0.311553
330	#006	5	No UV	27264.9	14.7348	0.3125
331	#006	5	No UV	27271.8	14.7351	0.313447
332	#970	5	No UV	27693.8	14.7573	0.314394
333	#022	5	No UV	27776.8	14.7616	0.315341
334	#006	5	No UV	27825.2	14.7641	0.316288
335	#970	5	No UV	27832.1	14.7645	0.317235
336	#003	5	No UV	27880.6	14.767	0.318182
337	#006	5	No UV	27977.4	14.772	0.319129
338	#006	5	No UV	28039.7	14.7752	0.320076
339	#022	5	No UV	28129.6	14.7798	0.321023
340	#022	5	No UV	28205.7	14.7837	0.32197
341	#022	5	No UV	28212.7	14.7841	0.322917
342	#022	5	No UV	28233.4	14.7851	0.323864
343	#022	5	No UV	28288.8	14.7879	0.324811
344	#006	5	No UV	28316.4	14.7894	0.325758
345	#022	5	No UV	28357.9	14.7915	0.326705
346	#003	5	No UV	28461.7	14.7967	0.327652
347	#022	5	No UV	28565.5	14.802	0.328598
348	#022	5	No UV	28973.7	14.8225	0.329545
349	#022	5	No UV	28994.4	14.8235	0.330492
350	#970	5	No UV	29015.2	14.8245	0.331439
351	#003	5	No UV	29118.9	14.8297	0.332386
352	#003	5	No UV	29181.2	14.8328	0.33428
353	#970	5	No UV	29181.2	14.8328	0.33428
354	#006	5	No UV	29312.7	14.8392	0.335227
355	#003	5	No UV	29326.5	14.8399	0.336174
356	#022	5	No UV	29457.9	14.8464	0.337121
357	#003	5	No UV	29547.9	14.8508	0.338068
358	#006	5	No UV	29589.4	14.8528	0.339015
359	#006	5	No UV	29873	14.8666	0.339962
360	#006	5	No UV	30371.1	14.8904	0.340909
361	#006	5	No UV	30385	14.8911	0.342803
362	#022	5	No UV	30385	14.8911	0.342803
363	#022	5	No UV	30523.4	14.8976	0.34375
364	#006	5	No UV	30599.5	14.9012	0.344697
365	#006	5	No UV	30647.9	14.9035	0.345644
366	#970	5	No UV	30800.1	14.9106	0.346591
367	#970	5	No UV	30869.3	14.9139	0.347538
368	#022	5	No UV	31291.3	14.9335	0.348485
369	#006	5	No UV	31554.2	14.9455	0.350379
370	#022	5	No UV	31554.2	14.9455	0.350379
371	#970	5	No UV	31664.9	14.9506	0.351326
372	#022	5	No UV	31685.6	14.9515	0.352273
373	#970	5	No UV	31934.7	14.9628	0.35322
374	#970	5	No UV	31955.4	14.9638	0.354167
375	#006	5	No UV	32259.8	14.9775	0.355114
376	#022	5	No UV	32266.8	14.9778	0.356061
377	#022	5	No UV	32412	14.9842	0.357008
378	#006	5	No UV	32453.5	14.9861	0.357955
379	#022	5	No UV	32841	15.0032	0.358902
380	#970	5	No UV	33103.9	15.0147	0.359848
381	#003	5	No UV	33256.1	15.0213	0.360795
382	#006	5	No UV	33318.3	15.024	0.361742
383	#022	5	No UV	33380.6	15.0267	0.362689
384	#022	5	No UV	33726.5	15.0416	0.363636
385	#003	5	No UV	33774.9	15.0437	0.364583
386	#003	5	No UV	33809.5	15.0451	0.36553
387	#022	5	No UV	33871.8	15.0478	0.366477
388	#006	5	No UV	33961.7	15.0516	0.367424
389	#003	5	No UV	34086.3	15.0569	0.368371
390	#006	5	No UV	34148.5	15.0595	0.369318
391	#022	5	No UV	34425.2	15.0712	0.370265
392	#006	5	No UV	34508.3	15.0747	0.371212
393	#022	5	No UV	34646.6	15.0804	0.372159
394	#022	5	No UV	34681.2	15.0819	0.373106
395	#022	5	No UV	35220.8	15.1041	0.374053
396	#970	5	No UV	35241.6	15.105	0.375
397	#006	5	No UV	35269.3	15.1061	0.375947
398	#022	5	No UV	35629	15.1208	0.376894
399	#006	5	No UV	35746.6	15.1255	0.377841
400	#006	5	No UV	36009.5	15.1361	0.378788
401	#970	5	No UV	36265.5	15.1463	0.379735
402	#970	5	No UV	36376.2	15.1507	0.380682
403	#970	5	No UV	36486.9	15.1551	0.381629
404	#003	5	No UV	36542.2	15.1573	0.383523
405	#006	5	No UV	36542.2	15.1573	0.383523
406	#970	5	No UV	36922.7	15.1722	0.38447
407	#970	5	No UV	36957.3	15.1736	0.385417
408	#022	5	No UV	37296.3	15.1867	0.386364
409	#003	5	No UV	37732.2	15.2035	0.387311
410	#003	5	No UV	37787.5	15.2056	0.388258
411	#003	5	No UV	37856.7	15.2083	0.389205
412	#003	5	No UV	38264.9	15.2237	0.390152
413	#006	5	No UV	38347.9	15.2269	0.391098
414	#970	5	No UV	38430.9	15.23	0.392045
415	#970	5	No UV	38555.4	15.2346	0.392992
416	#970	5	No UV	38645.4	15.238	0.393939
417	#003	5	No UV	38880.6	15.2468	0.394886
418	#022	5	No UV	39108.9	15.2552	0.395833
419	#006	5	No UV	39157.3	15.257	0.39678
420	#022	5	No UV	39198.8	15.2585	0.397727
421	#006	5	No UV	39219.6	15.2593	0.399621
422	#970	5	No UV	39219.6	15.2593	0.399621
423	#006	5	No UV	39233.4	15.2598	0.400568
424	#006	5	No UV	39510.2	15.2699	0.401515
425	#970	5	No UV	39551.7	15.2715	0.402462
426	#022	5	No UV	39572.4	15.2722	0.403409
427	#006	5	No UV	39710.8	15.2772	0.404356
428	#006	5	No UV	39876.8	15.2833	0.405303
429	#022	5	No UV	40582.5	15.3086	0.40625
430	#970	5	No UV	41087.5	15.3264	0.407197
431	#006	5	No UV	41094.4	15.3267	0.408144
432	#006	5	No UV	41571.8	15.3433	0.409091
433	#006	5	No UV	42118.4	15.3622	0.410038
434	#006	5	No UV	42159.9	15.3636	0.410985
435	#006	5	No UV	42312.1	15.3688	0.411932
436	#003	5	No UV	42637.2	15.3798	0.412879
437	#970	5	No UV	42893.2	15.3885	0.413826
438	#022	5	No UV	42920.9	15.3894	0.414773
439	#022	5	No UV	43128.4	15.3964	0.41572
440	#006	5	No UV	43190.7	15.3984	0.416667
441	#003	5	No UV	43432.8	15.4065	0.417614
442	#022	5	No UV	43979.4	15.4245	0.418561
443	#003	5	No UV	44297.6	15.4349	0.419508
444	#022	5	No UV	44422.1	15.439	0.420455
445	#006	5	No UV	44539.7	15.4428	0.421402
446	#006	5	No UV	44560.5	15.4435	0.422348
447	#022	5	No UV	44615.8	15.4453	0.423295
448	#003	5	No UV	44761.1	15.45	0.424242
449	#003	5	No UV	45169.3	15.4631	0.425189
450	#006	5	No UV	46020.2	15.49	0.426136
451	#970	5	No UV	46075.6	15.4917	0.427083
452	#006	5	No UV	46089.4	15.4921	0.42803
453	#970	5	No UV	46124	15.4932	0.428977
454	#006	5	No UV	46137.9	15.4937	0.429924
455	#003	5	No UV	46179.4	15.495	0.430871
456	#006	5	No UV	46248.5	15.4971	0.431818
457	#006	5	No UV	46297	15.4986	0.432765
458	#006	5	No UV	46504.5	15.5051	0.433712
459	#006	5	No UV	46808.9	15.5145	0.434659
460	#006	5	No UV	47147.9	15.5249	0.435606
461	#006	5	No UV	47161.8	15.5253	0.436553
462	#006	5	No UV	47542.3	15.5369	0.4375
463	#003	5	No UV	47576.9	15.538	0.438447
464	#022	5	No UV	48019.6	15.5513	0.439394
465	#022	5	No UV	48088.8	15.5534	0.440341
466	#022	5	No UV	48213.3	15.5571	0.441288
467	#003	5	No UV	48503.9	15.5658	0.442235
468	#006	5	No UV	48593.8	15.5685	0.443182
469	#022	5	No UV	48919	15.5781	0.444129
470	#006	5	No UV	48939.8	15.5787	0.445076
471	#006	5	No UV	49002	15.5806	0.446023
472	#006	5	No UV	49216.5	15.5869	0.44697
473	#006	5	No UV	49299.5	15.5893	0.447917
474	#022	5	No UV	50122.8	15.6132	0.448864
475	#022	5	No UV	50171.2	15.6146	0.449811
476	#006	5	No UV	50281.9	15.6178	0.450758
477	#006	5	No UV	50295.7	15.6181	0.451705
478	#970	5	No UV	50337.2	15.6193	0.452652
479	#970	5	No UV	50385.7	15.6207	0.453598
480	#006	5	No UV	51402.7	15.6496	0.454545
481	#006	5	No UV	51810.8	15.661	0.455492
482	#006	5	No UV	51845.4	15.6619	0.456439
483	#006	5	No UV	51921.5	15.664	0.457386
484	#022	5	No UV	52198.3	15.6717	0.458333
485	#022	5	No UV	52454.2	15.6788	0.45928
486	#006	5	No UV	52537.2	15.6811	0.460227
487	#006	5	No UV	52544.2	15.6812	0.461174
488	#006	5	No UV	52973.1	15.693	0.462121
489	#022	5	No UV	53616.5	15.7104	0.463068
490	#006	5	No UV	53948.6	15.7193	0.464015
491	#006	5	No UV	54100.8	15.7234	0.464962
492	#022	5	No UV	54356.7	15.7302	0.465909
493	#003	5	No UV	54474.4	15.7333	0.466856
494	#022	5	No UV	54730.3	15.7401	0.467803
495	#003	5	No UV	54917.1	15.745	0.46875
496	#970	5	No UV	55166.2	15.7515	0.469697
497	#022	5	No UV	55366.8	15.7567	0.470644
498	#006	5	No UV	55567.4	15.762	0.471591
499	#022	5	No UV	55657.4	15.7643	0.472538
500	#970	5	No UV	55781.9	15.7675	0.473485
501	#003	5	No UV	55844.2	15.7691	0.474432
502	#003	5	No UV	56307.7	15.781	0.475379
503	#022	5	No UV	56397.6	15.7833	0.476326
504	#006	5	No UV	56709	15.7913	0.477273
505	#006	5	No UV	57131	15.802	0.47822
506	#022	5	No UV	57172.5	15.803	0.479167
507	#970	5	No UV	57380	15.8083	0.480114
508	#006	5	No UV	57677.5	15.8157	0.481061
509	#003	5	No UV	57746.7	15.8175	0.482955
510	#970	5	No UV	57746.7	15.8175	0.482955
511	#022	5	No UV	58819	15.844	0.483902
512	#006	5	No UV	58998.9	15.8484	0.484848
513	#006	5	No UV	59088.8	15.8506	0.485795
514	#006	5	No UV	59310.2	15.856	0.486742
515	#970	5	No UV	59448.6	15.8594	0.487689
516	#003	5	No UV	59711.5	15.8657	0.488636
517	#006	5	No UV	59780.7	15.8674	0.489583
518	#006	5	No UV	59898.3	15.8702	0.49053
519	#003	5	No UV	60569.3	15.8863	0.491477
520	#003	5	No UV	60818.4	15.8922	0.492424
521	#006	5	No UV	60825.3	15.8924	0.493371
522	#022	5	No UV	61102	15.8989	0.494318
523	#006	5	No UV	61281.9	15.9032	0.495265
524	#006	5	No UV	62305.8	15.9271	0.496212
525	#006	5	No UV	62416.5	15.9296	0.497159
526	#022	5	No UV	62859.3	15.9398	0.498106
527	#003	5	No UV	62983.8	15.9427	0.499053
528	#022	5	No UV	63419.7	15.9526	0.5
529	#006	5	No UV	63689.5	15.9588	0.500947
530	#022	5	No UV	64021.6	15.9663	0.501894
531	#022	5	No UV	64547.3	15.9781	0.502841
532	#006	5	No UV	64685.7	15.9812	0.503788
533	#003	5	No UV	64692.6	15.9813	0.504735
534	#003	5	No UV	64865.6	15.9852	0.505682
535	#003	5	No UV	65066.2	15.9896	0.506629
536	#970	5	No UV	65135.4	15.9912	0.507576
537	#022	5	No UV	66069.4	16.0117	0.508523
538	#970	5	No UV	66560.6	16.0224	0.50947
539	#006	5	No UV	66871.9	16.0291	0.510417
540	#006	5	No UV	67217.8	16.0366	0.511364
541	#022	5	No UV	67328.5	16.0389	0.512311
542	#970	5	No UV	69009.6	16.0745	0.513258
543	#003	5	No UV	69078.8	16.076	0.514205
544	#970	5	No UV	69085.7	16.0761	0.515152
545	#970	5	No UV	69369.4	16.082	0.516098
546	#006	5	No UV	69680.7	16.0885	0.517045
547	#006	5	No UV	69819.1	16.0913	0.517992
548	#006	5	No UV	70870.6	16.1129	0.518939
549	#006	5	No UV	71216.5	16.1199	0.519886
550	#970	5	No UV	72164.3	16.139	0.520833
551	#970	5	No UV	72544.8	16.1466	0.52178
552	#970	5	No UV	73513.4	16.1657	0.522727
553	#006	5	No UV	73520.3	16.1659	0.523674
554	#022	5	No UV	73734.8	16.1701	0.524621
555	#006	5	No UV	74129.1	16.1778	0.525568
556	#970	5	No UV	75035.4	16.1953	0.526515
557	#970	5	No UV	75132.3	16.1971	0.527462
558	#022	5	No UV	75381.3	16.2019	0.528409
559	#970	5	No UV	75485.1	16.2039	0.529356
560	#003	5	No UV	75796.4	16.2098	0.530303
561	#970	5	No UV	76460.6	16.2224	0.53125
562	#006	5	No UV	76834.2	16.2295	0.532197
563	#006	5	No UV	76965.6	16.2319	0.533144
564	#022	5	No UV	77069.4	16.2339	0.534091
565	#022	5	No UV	77214.7	16.2366	0.535038
566	#022	5	No UV	77463.7	16.2412	0.535985
567	#006	5	No UV	77484.5	16.2416	0.536932
568	#970	5	No UV	77678.2	16.2452	0.537879
569	#970	5	No UV	77685.1	16.2454	0.538826
570	#022	5	No UV	78349.3	16.2576	0.539773
571	#006	5	No UV	79290.1	16.2749	0.54072
572	#970	5	No UV	79753.7	16.2833	0.541667
573	#006	5	No UV	79912.8	16.2861	0.542614
574	#022	5	No UV	80743	16.301	0.543561
575	#006	5	No UV	81165	16.3086	0.544508
576	#970	5	No UV	81400.2	16.3127	0.545455
577	#022	5	No UV	81607.8	16.3164	0.546402
578	#006	5	No UV	81967.5	16.3228	0.547348
579	#970	5	No UV	82403.4	16.3304	0.548295
580	#022	5	No UV	82562.5	16.3332	0.549242
581	#970	5	No UV	82610.9	16.334	0.550189
582	#022	5	No UV	83012.2	16.341	0.551136
583	#006	5	No UV	84202.1	16.3616	0.552083
584	#006	5	No UV	84229.8	16.362	0.55303
585	#022	5	No UV	84610.3	16.3685	0.553977
586	#003	5	No UV	84672.6	16.3696	0.554924
587	#970	5	No UV	85537.3	16.3843	0.555871
588	#970	5	No UV	85786.4	16.3885	0.556818
589	#970	5	No UV	86132.3	16.3943	0.557765
590	#006	5	No UV	86623.5	16.4025	0.558712
591	#022	5	No UV	88034.8	16.4258	0.559659
592	#022	5	No UV	88110.9	16.427	0.560606
593	#003	5	No UV	88913.4	16.4401	0.561553
594	#022	5	No UV	89155.6	16.444	0.5625
595	#970	5	No UV	89404.6	16.4481	0.563447
596	#006	5	No UV	89536.1	16.4502	0.564394
597	#003	5	No UV	89549.9	16.4504	0.565341
598	#006	5	No UV	90096.5	16.4592	0.566288
599	#022	5	No UV	90449.3	16.4648	0.567235
600	#970	5	No UV	91431.7	16.4804	0.568182
601	#022	5	No UV	91618.5	16.4834	0.569129
602	#006	5	No UV	92005.9	16.4894	0.570076
603	#022	5	No UV	92151.2	16.4917	0.571023
604	#022	5	No UV	92324.1	16.4944	0.57197
605	#022	5	No UV	92421	16.4959	0.572917
606	#970	5	No UV	93417.2	16.5114	0.573864
607	#006	5	No UV	93790.8	16.5172	0.574811
608	#003	5	No UV	94254.3	16.5243	0.575758
609	#022	5	No UV	94406.5	16.5266	0.576705
610	#003	5	No UV	94634.8	16.5301	0.577652
611	#022	5	No UV	94745.5	16.5318	0.578598
612	#022	5	No UV	94973.8	16.5352	0.579545
613	#022	5	No UV	95555	16.544	0.580492
614	#022	5	No UV	95907.8	16.5494	0.581439
615	#003	5	No UV	95921.6	16.5496	0.582386
616	#006	5	No UV	96509.7	16.5584	0.583333
617	#003	5	No UV	96855.6	16.5635	0.58428
618	#006	5	No UV	96959.4	16.5651	0.585227
619	#022	5	No UV	97443.7	16.5723	0.586174
620	#022	5	No UV	98253.1	16.5842	0.587121
621	#006	5	No UV	98315.4	16.5851	0.588068
622	#970	5	No UV	99885.8	16.608	0.589015
623	#003	5	No UV	100017	16.6099	0.589962
624	#022	5	No UV	100045	16.6103	0.590909
625	#003	5	No UV	100163	16.612	0.591856
626	#003	5	No UV	101941	16.6374	0.592803
627	#022	5	No UV	102010	16.6383	0.59375
628	#006	5	No UV	102383	16.6436	0.594697
629	#022	5	No UV	103068	16.6532	0.595644
630	#006	5	No UV	103442	16.6585	0.596591
631	#022	5	No UV	103898	16.6648	0.597538
632	#006	5	No UV	104251	16.6697	0.598485
633	#022	5	No UV	105164	16.6823	0.599432
634	#970	5	No UV	105178	16.6825	0.600379
635	#970	5	No UV	107392	16.7125	0.601326
636	#006	5	No UV	107482	16.7137	0.602273
637	#006	5	No UV	107918	16.7196	0.60322
638	#970	5	No UV	108222	16.7236	0.604167
639	#970	5	No UV	108388	16.7258	0.605114
640	#006	5	No UV	108506	16.7274	0.606061
641	#003	5	No UV	109689	16.7431	0.607008
642	#022	5	No UV	112256	16.7764	0.607955
643	#003	5	No UV	114407	16.8038	0.608902
644	#006	5	No UV	114442	16.8043	0.609848
645	#003	5	No UV	114449	16.8043	0.610795
646	#006	5	No UV	115127	16.8129	0.611742
647	#970	5	No UV	115314	16.8152	0.612689
648	#006	5	No UV	116220	16.8265	0.613636
649	#970	5	No UV	117666	16.8443	0.614583
650	#022	5	No UV	118122	16.8499	0.61553
651	#022	5	No UV	118786	16.858	0.616477
652	#022	5	No UV	119520	16.8669	0.617424
653	#003	5	No UV	120011	16.8728	0.618371
654	#022	5	No UV	120834	16.8827	0.619318
655	#022	5	No UV	121049	16.8852	0.620265
656	#006	5	No UV	122633	16.904	0.621212
657	#022	5	No UV	123449	16.9136	0.622159
658	#006	5	No UV	125546	16.9379	0.624053
659	#006	5	No UV	125546	16.9379	0.624053
660	#003	5	No UV	125788	16.9406	0.625
661	#006	5	No UV	126729	16.9514	0.625947
662	#006	5	No UV	128700	16.9737	0.626894
663	#006	5	No UV	128859	16.9754	0.627841
664	#022	5	No UV	129019	16.9772	0.628788
665	#022	5	No UV	130617	16.995	0.629735
666	#006	5	No UV	131433	17.004	0.630682
667	#022	5	No UV	131689	17.0068	0.631629
668	#006	5	No UV	131820	17.0082	0.632576
669	#022	5	No UV	132076	17.011	0.633523
670	#022	5	No UV	134083	17.0328	0.63447
671	#022	5	No UV	134394	17.0361	0.635417
672	#022	5	No UV	134595	17.0383	0.636364
673	#022	5	No UV	136414	17.0576	0.637311
674	#022	5	No UV	137224	17.0662	0.638258
675	#006	5	No UV	137563	17.0697	0.639205
676	#022	5	No UV	137832	17.0726	0.640152
677	#022	5	No UV	138483	17.0793	0.641098
678	#022	5	No UV	139700	17.092	0.642045
679	#970	5	No UV	139742	17.0924	0.642992
680	#006	5	No UV	140537	17.1006	0.643939
681	#003	5	No UV	141063	17.106	0.644886
682	#003	5	No UV	141333	17.1087	0.645833
683	#970	5	No UV	141340	17.1088	0.64678
684	#003	5	No UV	141970	17.1152	0.647727
685	#022	5	No UV	142495	17.1206	0.648674
686	#970	5	No UV	142620	17.1218	0.649621
687	#022	5	No UV	142731	17.1229	0.650568
688	#003	5	No UV	142890	17.1245	0.651515
689	#006	5	No UV	142917	17.1248	0.652462
690	#022	5	No UV	143291	17.1286	0.653409
691	#970	5	No UV	143353	17.1292	0.654356
692	#006	5	No UV	144751	17.1432	0.655303
693	#022	5	No UV	146543	17.161	0.65625
694	#970	5	No UV	146632	17.1618	0.657197
695	#022	5	No UV	147525	17.1706	0.658144
696	#970	5	No UV	148390	17.179	0.659091
697	#006	5	No UV	148687	17.1819	0.660038
698	#006	5	No UV	150770	17.202	0.660985
699	#022	5	No UV	150929	17.2035	0.661932
700	#970	5	No UV	151261	17.2067	0.662879
701	#970	5	No UV	152485	17.2183	0.663826
702	#006	5	No UV	153724	17.23	0.664773
703	#003	5	No UV	154153	17.234	0.66572
704	#022	5	No UV	155156	17.2434	0.666667
705	#006	5	No UV	157058	17.2609	0.667614
706	#006	5	No UV	157951	17.2691	0.668561
707	#022	5	No UV	158110	17.2706	0.669508
708	#006	5	No UV	160801	17.2949	0.670455
709	#006	5	No UV	160933	17.2961	0.671402
710	#970	5	No UV	161438	17.3006	0.672348
711	#022	5	No UV	161597	17.302	0.673295
712	#006	5	No UV	162233	17.3077	0.674242
713	#006	5	No UV	163119	17.3156	0.675189
714	#022	5	No UV	163174	17.3161	0.676136
715	#006	5	No UV	163347	17.3176	0.677083
716	#006	5	No UV	163651	17.3203	0.67803
717	#006	5	No UV	164156	17.3247	0.678977
718	#970	5	No UV	165464	17.3362	0.679924
719	#022	5	No UV	168121	17.3591	0.680871
720	#022	5	No UV	168425	17.3617	0.681818
721	#970	5	No UV	169172	17.3681	0.682765
722	#022	5	No UV	169366	17.3698	0.683712
723	#006	5	No UV	170929	17.383	0.684659
724	#022	5	No UV	171227	17.3855	0.685606
725	#022	5	No UV	172306	17.3946	0.686553
726	#022	5	No UV	173323	17.4031	0.6875
727	#003	5	No UV	173939	17.4082	0.688447
728	#970	5	No UV	174195	17.4103	0.689394
729	#022	5	No UV	174672	17.4143	0.690341
730	#022	5	No UV	175018	17.4171	0.691288
731	#006	5	No UV	177675	17.4389	0.692235
732	#022	5	No UV	178470	17.4453	0.693182
733	#003	5	No UV	178996	17.4496	0.694129
734	#006	5	No UV	179418	17.453	0.695076
735	#022	5	No UV	181341	17.4683	0.696023
736	#022	5	No UV	181369	17.4686	0.69697
737	#022	5	No UV	182227	17.4754	0.697917
738	#003	5	No UV	182967	17.4812	0.698864
739	#970	5	No UV	183777	17.4876	0.699811
740	#970	5	No UV	185859	17.5038	0.700758
741	#022	5	No UV	186530	17.509	0.701705
742	#003	5	No UV	188246	17.5223	0.702652
743	#003	5	No UV	189581	17.5325	0.703598
744	#022	5	No UV	192390	17.5537	0.704545
745	#022	5	No UV	194756	17.5713	0.705492
746	#006	5	No UV	195489	17.5767	0.706439
747	#022	5	No UV	195524	17.577	0.707386
748	#970	5	No UV	195759	17.5787	0.708333
749	#970	5	No UV	196624	17.5851	0.70928
750	#022	5	No UV	201065	17.6173	0.710227
751	#003	5	No UV	201397	17.6197	0.711174
752	#970	5	No UV	201522	17.6206	0.712121
753	#003	5	No UV	201695	17.6218	0.713068
754	#970	5	No UV	202511	17.6276	0.714015
755	#970	5	No UV	203293	17.6332	0.714962
756	#006	5	No UV	204518	17.6419	0.715909
757	#022	5	No UV	204566	17.6422	0.716856
758	#970	5	No UV	204601	17.6425	0.717803
759	#003	5	No UV	206835	17.6581	0.71875
760	#022	5	No UV	207845	17.6651	0.719697
761	#022	5	No UV	209796	17.6786	0.720644
762	#970	5	No UV	210467	17.6832	0.721591
763	#003	5	No UV	211761	17.6921	0.722538
764	#006	5	No UV	212128	17.6946	0.723485
765	#022	5	No UV	212294	17.6957	0.724432
766	#003	5	No UV	212646	17.6981	0.725379
767	#006	5	No UV	214618	17.7114	0.726326
768	#003	5	No UV	215206	17.7154	0.727273
769	#006	5	No UV	218831	17.7395	0.72822
770	#022	5	No UV	220699	17.7517	0.729167
771	#003	5	No UV	221128	17.7545	0.730114
772	#022	5	No UV	221156	17.7547	0.731061
773	#003	5	No UV	221785	17.7588	0.732008
774	#022	5	No UV	225016	17.7797	0.732955
775	#022	5	No UV	225238	17.7811	0.733902
776	#022	5	No UV	225390	17.7821	0.734848
777	#022	5	No UV	227216	17.7937	0.735795
778	#022	5	No UV	232958	17.8297	0.736742
779	#006	5	No UV	234501	17.8392	0.737689
780	#006	5	No UV	234660	17.8402	0.738636
781	#006	5	No UV	236425	17.851	0.739583
782	#970	5	No UV	236798	17.8533	0.74053
783	#006	5	No UV	239974	17.8725	0.741477
784	#022	5	No UV	242284	17.8863	0.742424
785	#006	5	No UV	242679	17.8887	0.743371
786	#003	5	No UV	244014	17.8966	0.744318
787	#006	5	No UV	244720	17.9008	0.745265
788	#022	5	No UV	245598	17.9059	0.746212
789	#006	5	No UV	246698	17.9124	0.747159
790	#970	5	No UV	246857	17.9133	0.748106
791	#022	5	No UV	248663	17.9238	0.749053
792	#003	5	No UV	250386	17.9338	0.75
793	#003	5	No UV	251430	17.9398	0.750947
794	#022	5	No UV	252530	17.9461	0.751894
795	#003	5	No UV	253167	17.9497	0.752841
796	#970	5	No UV	255989	17.9657	0.753788
797	#003	5	No UV	256135	17.9665	0.754735
798	#022	5	No UV	259379	17.9847	0.755682
799	#022	5	No UV	263309	18.0064	0.756629
800	#022	5	No UV	264111	18.0108	0.757576
801	#003	5	No UV	264596	18.0134	0.758523
802	#022	5	No UV	270006	18.0426	0.75947
803	#022	5	No UV	270020	18.0427	0.760417
804	#003	5	No UV	271431	18.0502	0.761364
805	#022	5	No UV	273243	18.0598	0.762311
806	#006	5	No UV	274101	18.0643	0.763258
807	#006	5	No UV	275603	18.0722	0.764205
808	#022	5	No UV	276004	18.0743	0.765152
809	#022	5	No UV	276972	18.0794	0.766098
810	#970	5	No UV	279594	18.093	0.767045
811	#003	5	No UV	280930	18.0998	0.767992
812	#006	5	No UV	284479	18.118	0.768939
813	#022	5	No UV	288353	18.1375	0.769886
814	#003	5	No UV	289889	18.1451	0.770833
815	#022	5	No UV	293223	18.1616	0.77178
816	#970	5	No UV	299007	18.1898	0.772727
817	#003	5	No UV	299491	18.1922	0.773674
818	#022	5	No UV	302674	18.2074	0.774621
819	#003	5	No UV	303206	18.2099	0.775568
820	#003	5	No UV	303954	18.2135	0.776515
821	#003	5	No UV	304777	18.2174	0.777462
822	#970	5	No UV	304998	18.2184	0.778409
823	#970	5	No UV	305047	18.2187	0.779356
824	#003	5	No UV	307786	18.2316	0.780303
825	#003	5	No UV	308776	18.2362	0.78125
826	#022	5	No UV	313591	18.2585	0.782197
827	#003	5	No UV	324522	18.308	0.783144
828	#003	5	No UV	325414	18.3119	0.784091
829	#970	5	No UV	331018	18.3365	0.785038
830	#006	5	No UV	336490	18.3602	0.785985
831	#970	5	No UV	339700	18.3739	0.786932
832	#970	5	No UV	340454	18.3771	0.787879
833	#022	5	No UV	342530	18.3859	0.788826
834	#022	5	No UV	343014	18.3879	0.789773
835	#970	5	No UV	343664	18.3906	0.79072
836	#006	5	No UV	351247	18.4221	0.791667
837	#970	5	No UV	353419	18.431	0.792614
838	#022	5	No UV	354076	18.4337	0.793561
839	#003	5	No UV	355854	18.4409	0.794508
840	#006	5	No UV	358082	18.4499	0.795455
841	#022	5	No UV	360441	18.4594	0.796402
842	#970	5	No UV	364246	18.4746	0.797348
843	#022	5	No UV	370175	18.4978	0.798295
844	#003	5	No UV	372894	18.5084	0.799242
845	#006	5	No UV	373254	18.5098	0.800189
846	#022	5	No UV	375039	18.5167	0.801136
847	#022	5	No UV	376713	18.5231	0.802083
848	#022	5	No UV	382455	18.5449	0.80303
849	#003	5	No UV	386876	18.5615	0.803977
850	#970	5	No UV	390217	18.5739	0.804924
851	#970	5	No UV	393829	18.5872	0.805871
852	#006	5	No UV	395717	18.5941	0.806818
853	#970	5	No UV	397212	18.5995	0.807765
854	#006	5	No UV	398160	18.603	0.808712
855	#003	5	No UV	398526	18.6043	0.809659
856	#022	5	No UV	399654	18.6084	0.810606
857	#006	5	No UV	402290	18.6179	0.811553
858	#022	5	No UV	403992	18.624	0.8125
859	#970	5	No UV	405825	18.6305	0.813447
860	#022	5	No UV	408987	18.6417	0.814394
861	#006	5	No UV	416182	18.6669	0.815341
862	#022	5	No UV	422443	18.6884	0.816288
863	#022	5	No UV	422878	18.6899	0.817235
864	#006	5	No UV	424331	18.6948	0.818182
865	#003	5	No UV	424767	18.6963	0.819129
866	#022	5	No UV	430067	18.7142	0.820076
867	#970	5	No UV	434626	18.7294	0.821023
868	#022	5	No UV	436597	18.7359	0.82197
869	#022	5	No UV	437739	18.7397	0.822917
870	#022	5	No UV	443184	18.7575	0.823864
871	#970	5	No UV	443412	18.7583	0.824811
872	#006	5	No UV	447341	18.771	0.825758
873	#006	5	No UV	453374	18.7903	0.826705
874	#022	5	No UV	453402	18.7904	0.827652
875	#022	5	No UV	454972	18.7954	0.828598
876	#970	5	No UV	457165	18.8024	0.829545
877	#006	5	No UV	472303	18.8494	0.830492
878	#970	5	No UV	479311	18.8706	0.831439
879	#022	5	No UV	481967	18.8786	0.832386
880	#003	5	No UV	485835	18.8901	0.833333
881	#006	5	No UV	493140	18.9116	0.83428
882	#003	5	No UV	495562	18.9187	0.835227
883	#970	5	No UV	496447	18.9213	0.836174
884	#006	5	No UV	502293	18.9382	0.837121
885	#006	5	No UV	509267	18.9581	0.838068
886	#006	5	No UV	535113	19.0295	0.839015
887	#022	5	No UV	543132	19.0509	0.839962
888	#006	5	No UV	545173	19.0564	0.840909
889	#006	5	No UV	547836	19.0634	0.841856
890	#970	5	No UV	550922	19.0715	0.842803
891	#006	5	No UV	568577	19.117	0.84375
892	#006	5	No UV	569352	19.119	0.844697
893	#022	5	No UV	571054	19.1233	0.845644
894	#970	5	No UV	573074	19.1284	0.846591
895	#022	5	No UV	584641	19.1572	0.847538
896	#006	5	No UV	589996	19.1703	0.848485
897	#022	5	No UV	593822	19.1797	0.849432
898	#006	5	No UV	593891	19.1798	0.850379
899	#006	5	No UV	598408	19.1908	0.851326
900	#022	5	No UV	601508	19.1982	0.852273
901	#970	5	No UV	608087	19.2139	0.85322
902	#022	5	No UV	610038	19.2185	0.854167
903	#006	5	No UV	617551	19.2362	0.855114
904	#022	5	No UV	620471	19.243	0.856061
905	#003	5	No UV	621488	19.2454	0.857008
906	#022	5	No UV	622449	19.2476	0.857955
907	#003	5	No UV	627396	19.259	0.858902
908	#022	5	No UV	633885	19.2739	0.859848
909	#970	5	No UV	645280	19.2996	0.860795
910	#022	5	No UV	649493	19.309	0.861742
911	#970	5	No UV	650406	19.311	0.862689
912	#006	5	No UV	654197	19.3194	0.863636
913	#022	5	No UV	657885	19.3275	0.864583
914	#022	5	No UV	677844	19.3706	0.86553
915	#003	5	No UV	679829	19.3748	0.866477
916	#970	5	No UV	680452	19.3761	0.867424
917	#022	5	No UV	680632	19.3765	0.868371
918	#003	5	No UV	687709	19.3914	0.869318
919	#022	5	No UV	694731	19.4061	0.870265
920	#006	5	No UV	700501	19.418	0.871212
921	#022	5	No UV	701304	19.4197	0.872159
922	#022	5	No UV	714697	19.447	0.873106
923	#970	5	No UV	717617	19.4529	0.874053
924	#003	5	No UV	730001	19.4775	0.875
925	#022	5	No UV	732353	19.4822	0.875947
926	#970	5	No UV	751572	19.5196	0.876894
927	#006	5	No UV	753855	19.5239	0.877841
928	#003	5	No UV	757293	19.5305	0.878788
929	#006	5	No UV	758262	19.5323	0.879735
930	#022	5	No UV	758967	19.5337	0.880682
931	#003	5	No UV	772721	19.5596	0.881629
932	#006	5	No UV	775481	19.5647	0.882576
933	#003	5	No UV	789892	19.5913	0.883523
934	#022	5	No UV	791324	19.5939	0.88447
935	#006	5	No UV	794686	19.6	0.885417
936	#022	5	No UV	809457	19.6266	0.886364
937	#022	5	No UV	817966	19.6417	0.887311
938	#970	5	No UV	823356	19.6512	0.888258
939	#022	5	No UV	825217	19.6544	0.889205
940	#970	5	No UV	826898	19.6573	0.890152
941	#006	5	No UV	829596	19.662	0.891098
942	#006	5	No UV	832453	19.667	0.892045
943	#970	5	No UV	832592	19.6672	0.892992
944	#003	5	No UV	837988	19.6766	0.893939
945	#970	5	No UV	839136	19.6785	0.894886
946	#022	5	No UV	853388	19.7028	0.895833
947	#022	5	No UV	862395	19.718	0.89678
948	#970	5	No UV	882728	19.7516	0.897727
949	#003	5	No UV	919561	19.8106	0.898674
950	#022	5	No UV	967975	19.8846	0.899621
951	#970	5	No UV	968860	19.8859	0.900568
952	#003	5	No UV	978262	19.8999	0.901515
953	#022	5	No UV	986267	19.9116	0.902462
954	#006	5	No UV	989622	19.9165	0.903409
955	#022	5	No UV	997675	19.9282	0.904356
956	#022	5	No UV	997799	19.9284	0.905303
957	#006	5	No UV	1.00892e+06	19.9444	0.90625
958	#970	5	No UV	1.01047e+06	19.9466	0.907197
959	#006	5	No UV	1.01074e+06	19.947	0.908144
960	#022	5	No UV	1.02281e+06	19.9641	0.909091
961	#006	5	No UV	1.03268e+06	19.978	0.910038
962	#003	5	No UV	1.0364e+06	19.9832	0.910985
963	#006	5	No UV	1.04026e+06	19.9885	0.911932
964	#970	5	No UV	1.04055e+06	19.9889	0.912879
965	#006	5	No UV	1.04782e+06	19.999	0.913826
966	#003	5	No UV	1.04869e+06	20.0002	0.914773
967	#003	5	No UV	1.05346e+06	20.0067	0.91572
968	#970	5	No UV	1.06275e+06	20.0194	0.916667
969	#006	5	No UV	1.07586e+06	20.0371	0.917614
970	#022	5	No UV	1.07721e+06	20.0389	0.918561
971	#006	5	No UV	1.07899e+06	20.0412	0.919508
972	#022	5	No UV	1.10151e+06	20.0711	0.920455
973	#022	5	No UV	1.11965e+06	20.0946	0.921402
974	#006	5	No UV	1.12915e+06	20.1068	0.922348
975	#022	5	No UV	1.13446e+06	20.1136	0.923295
976	#003	5	No UV	1.13777e+06	20.1178	0.924242
977	#006	5	No UV	1.13793e+06	20.118	0.925189
978	#970	5	No UV	1.15244e+06	20.1363	0.926136
979	#003	5	No UV	1.15419e+06	20.1384	0.927083
980	#022	5	No UV	1.16063e+06	20.1465	0.92803
981	#022	5	No UV	1.17267e+06	20.1614	0.928977
982	#003	5	No UV	1.19137e+06	20.1842	0.929924
983	#970	5	No UV	1.20031e+06	20.195	0.930871
984	#970	5	No UV	1.22226e+06	20.2211	0.931818
985	#970	5	No UV	1.23505e+06	20.2361	0.932765
986	#006	5	No UV	1.28738e+06	20.296	0.933712
987	#003	5	No UV	1.31226e+06	20.3236	0.934659
988	#006	5	No UV	1.3726e+06	20.3885	0.935606
989	#003	5	No UV	1.37269e+06	20.3886	0.936553
990	#003	5	No UV	1.39431e+06	20.4111	0.9375
991	#970	5	No UV	1.4432e+06	20.4608	0.938447
992	#022	5	No UV	1.469e+06	20.4864	0.939394
993	#006	5	No UV	1.48307e+06	20.5002	0.940341
994	#003	5	No UV	1.48321e+06	20.5003	0.941288
995	#970	5	No UV	1.50609e+06	20.5224	0.942235
996	#003	5	No UV	1.51293e+06	20.5289	0.943182
997	#022	5	No UV	1.51829e+06	20.534	0.944129
998	#970	5	No UV	1.52757e+06	20.5428	0.945076
999	#003	5	No UV	1.58375e+06	20.5949	0.946023
1000	#022	5	No UV	1.6048e+06	20.614	0.94697
1001	#022	5	No UV	1.61533e+06	20.6234	0.947917
1002	#003	5	No UV	1.61668e+06	20.6246	0.948864
1003	#970	5	No UV	1.61698e+06	20.6249	0.949811
1004	#003	5	No UV	1.6461e+06	20.6506	0.950758
1005	#970	5	No UV	1.66424e+06	20.6664	0.951705
1006	#970	5	No UV	1.66494e+06	20.667	0.952652
1007	#006	5	No UV	1.67331e+06	20.6743	0.953598
1008	#022	5	No UV	1.674e+06	20.6749	0.954545
1009	#006	5	No UV	1.67687e+06	20.6773	0.955492
1010	#970	5	No UV	1.68071e+06	20.6806	0.956439
1011	#022	5	No UV	1.72373e+06	20.7171	0.957386
1012	#022	5	No UV	1.73226e+06	20.7242	0.958333
1013	#970	5	No UV	1.7719e+06	20.7569	0.95928
1014	#022	5	No UV	1.82722e+06	20.8012	0.960227
1015	#022	5	No UV	1.83063e+06	20.8039	0.961174
1016	#022	5	No UV	1.87958e+06	20.842	0.962121
1017	#970	5	No UV	1.92123e+06	20.8736	0.963068
1018	#970	5	No UV	1.92669e+06	20.8777	0.964015
1019	#003	5	No UV	1.95008e+06	20.8951	0.964962
1020	#006	5	No UV	1.98636e+06	20.9217	0.965909
1021	#022	5	No UV	2.0278e+06	20.9515	0.966856
1022	#022	5	No UV	2.05361e+06	20.9697	0.967803
1023	#006	5	No UV	2.0551e+06	20.9708	0.96875
1024	#022	5	No UV	2.07076e+06	20.9817	0.969697
1025	#003	5	No UV	2.14673e+06	21.0337	0.970644
1026	#022	5	No UV	2.14801e+06	21.0346	0.971591
1027	#022	5	No UV	2.15547e+06	21.0396	0.972538
1028	#970	5	No UV	2.16137e+06	21.0435	0.973485
1029	#003	5	No UV	2.20193e+06	21.0703	0.974432
1030	#970	5	No UV	2.21662e+06	21.0799	0.975379
1031	#022	5	No UV	2.27331e+06	21.1164	0.976326
1032	#022	5	No UV	2.32107e+06	21.1464	0.977273
1033	#022	5	No UV	2.39286e+06	21.1903	0.97822
1034	#022	5	No UV	2.43831e+06	21.2174	0.979167
1035	#970	5	No UV	2.44606e+06	21.222	0.980114
1036	#022	5	No UV	2.56824e+06	21.2924	0.981061
1037	#022	5	No UV	2.57509e+06	21.2962	0.982008
1038	#006	5	No UV	2.61138e+06	21.3164	0.982955
1039	#022	5	No UV	2.64931e+06	21.3372	0.983902
1040	#006	5	No UV	2.69322e+06	21.3609	0.984848
1041	#022	5	No UV	2.78869e+06	21.4112	0.985795
1042	#022	5	No UV	3.04255e+06	21.5369	0.986742
1043	#970	5	No UV	3.17425e+06	21.598	0.987689
1044	#022	5	No UV	3.33475e+06	21.6691	0.988636
1045	#022	5	No UV	3.37982e+06	21.6885	0.989583
1046	#022	5	No UV	3.62964e+06	21.7914	0.99053
1047	#970	5	No UV	3.69778e+06	21.8182	0.991477
1048	#022	5	No UV	3.74761e+06	21.8375	0.992424
1049	#970	5	No UV	4.01165e+06	21.9358	0.993371
1050	#022	5	No UV	4.15199e+06	21.9854	0.994318
1051	#970	5	No UV	4.71314e+06	22.1683	0.995265
1052	#022	5	No UV	4.78478e+06	22.19	0.996212
1053	#022	5	No UV	5.09882e+06	22.2817	0.997159
1054	#022	5	No UV	5.59337e+06	22.4153	0.998106
1055	#022	5	No UV	5.68502e+06	22.4387	0.999053
1056	#022	5	No UV	8.69586e+06	23.0519	1
1	#022	6	No UV	8218.89	13.0047	0.00128535
2	#006	6	No UV	8246.56	13.0096	0.00257069
3	#006	6	No UV	8260.4	13.012	0.00514139
4	#970	6	No UV	8260.4	13.012	0.00514139
5	#022	6	No UV	8274.24	13.0144	0.00642674
6	#022	6	No UV	8308.83	13.0204	0.00771208
7	#970	6	No UV	8322.66	13.0228	0.00899743
8	#022	6	No UV	8364.17	13.03	0.0102828
9	#970	6	No UV	8426.44	13.0407	0.0115681
10	#003	6	No UV	8454.11	13.0454	0.0128535
11	#022	6	No UV	8467.95	13.0478	0.0141388
12	#022	6	No UV	8523.29	13.0572	0.0154242
13	#003	6	No UV	8550.97	13.0619	0.0167095
14	#006	6	No UV	8578.64	13.0665	0.0179949
15	#022	6	No UV	8592.48	13.0689	0.0192802
16	#022	6	No UV	8606.31	13.0712	0.0205656
17	#006	6	No UV	8661.66	13.0804	0.0218509
18	#006	6	No UV	8723.92	13.0908	0.0231362
19	#003	6	No UV	8786.19	13.101	0.0257069
20	#022	6	No UV	8786.19	13.101	0.0257069
21	#003	6	No UV	8806.94	13.1044	0.0269923
22	#970	6	No UV	8855.37	13.1123	0.0282776
23	#006	6	No UV	8862.29	13.1135	0.029563
24	#003	6	No UV	8883.04	13.1168	0.0308483
25	#022	6	No UV	8917.63	13.1224	0.0321337
26	#003	6	No UV	9125.18	13.1556	0.033419
27	#022	6	No UV	9139.02	13.1578	0.0359897
28	#022	6	No UV	9139.02	13.1578	0.0359897
29	#022	6	No UV	9152.85	13.16	0.0372751
30	#006	6	No UV	9166.69	13.1622	0.0385604
31	#006	6	No UV	9249.71	13.1752	0.0398458
32	#022	6	No UV	9298.14	13.1827	0.0411311
33	#006	6	No UV	9318.89	13.1859	0.0424165
34	#006	6	No UV	9353.48	13.1913	0.0437018
35	#003	6	No UV	9360.4	13.1924	0.0449871
36	#006	6	No UV	9457.26	13.2072	0.0462725
37	#970	6	No UV	9512.6	13.2156	0.0475578
38	#006	6	No UV	9526.44	13.2177	0.0488432
39	#006	6	No UV	9554.11	13.2219	0.0514139
40	#970	6	No UV	9554.11	13.2219	0.0514139
41	#022	6	No UV	9567.95	13.224	0.0526992
42	#022	6	No UV	9630.21	13.2334	0.0539846
43	#022	6	No UV	9637.13	13.2344	0.0552699
44	#006	6	No UV	9692.48	13.2426	0.0565553
45	#006	6	No UV	9796.25	13.258	0.0578406
46	#006	6	No UV	9837.76	13.2641	0.059126
47	#970	6	No UV	9886.19	13.2712	0.0604113
48	#970	6	No UV	9941.54	13.2793	0.0616967
49	#003	6	No UV	9948.45	13.2803	0.062982
50	#003	6	No UV	10017.6	13.2903	0.0642674
51	#006	6	No UV	10086.8	13.3002	0.0655527
52	#970	6	No UV	10107.6	13.3031	0.066838
53	#006	6	No UV	10190.6	13.315	0.0694087
54	#022	6	No UV	10190.6	13.315	0.0694087
55	#022	6	No UV	10225.2	13.3198	0.0706941
56	#970	6	No UV	10287.4	13.3286	0.0719794
57	#003	6	No UV	10315.1	13.3325	0.0732648
58	#006	6	No UV	10412	13.346	0.0745501
59	#970	6	No UV	10439.7	13.3498	0.0758355
60	#970	6	No UV	10605.7	13.3726	0.0771208
61	#003	6	No UV	10654.1	13.3791	0.0784062
62	#970	6	No UV	10688.7	13.3838	0.0796915
63	#003	6	No UV	10716.4	13.3875	0.0809769
64	#022	6	No UV	10757.9	13.3931	0.0822622
65	#003	6	No UV	10854.7	13.406	0.0848329
66	#022	6	No UV	10854.7	13.406	0.0848329
67	#006	6	No UV	10868.6	13.4079	0.0861183
68	#006	6	No UV	10875.5	13.4088	0.0874036
69	#022	6	No UV	10910.1	13.4134	0.0886889
70	#022	6	No UV	10979.3	13.4225	0.0899743
71	#003	6	No UV	11027.7	13.4288	0.0912596
72	#970	6	No UV	11048.5	13.4316	0.092545
73	#970	6	No UV	11090	13.437	0.0938303
74	#003	6	No UV	11096.9	13.4379	0.0951157
75	#006	6	No UV	11110.7	13.4397	0.096401
76	#970	6	No UV	11152.2	13.445	0.0976864
77	#006	6	No UV	11159.1	13.4459	0.0989717
78	#006	6	No UV	11249.1	13.4575	0.100257
79	#970	6	No UV	11262.9	13.4593	0.101542
80	#022	6	No UV	11297.5	13.4637	0.102828
81	#022	6	No UV	11345.9	13.4699	0.104113
82	#006	6	No UV	11359.8	13.4716	0.106684
83	#970	6	No UV	11359.8	13.4716	0.106684
84	#003	6	No UV	11456.6	13.4839	0.107969
85	#022	6	No UV	11491.2	13.4882	0.109254
86	#022	6	No UV	11532.7	13.4934	0.11054
87	#022	6	No UV	11546.6	13.4952	0.111825
88	#003	6	No UV	11560.4	13.4969	0.113111
89	#003	6	No UV	11601.9	13.5021	0.114396
90	#006	6	No UV	11629.6	13.5055	0.115681
91	#022	6	No UV	11671.1	13.5107	0.116967
92	#003	6	No UV	11754.1	13.5209	0.118252
93	#003	6	No UV	11761	13.5217	0.119537
94	#022	6	No UV	11802.5	13.5268	0.120823
95	#970	6	No UV	11837.1	13.531	0.122108
96	#006	6	No UV	11844.1	13.5319	0.123393
97	#006	6	No UV	11864.8	13.5344	0.124679
98	#022	6	No UV	11989.3	13.5495	0.127249
99	#970	6	No UV	11989.3	13.5495	0.127249
100	#970	6	No UV	12003.2	13.5511	0.128535
101	#022	6	No UV	12107	13.5635	0.12982
102	#970	6	No UV	12134.6	13.5668	0.131105
103	#022	6	No UV	12238.4	13.5791	0.132391
104	#003	6	No UV	12273	13.5832	0.133676
105	#970	6	No UV	12307.6	13.5873	0.134961
106	#022	6	No UV	12321.4	13.5889	0.136247
107	#970	6	No UV	12335.3	13.5905	0.137532
108	#003	6	No UV	12342.2	13.5913	0.138817
109	#006	6	No UV	12404.4	13.5986	0.140103
110	#022	6	No UV	12439	13.6026	0.141388
111	#970	6	No UV	12487.5	13.6082	0.142674
112	#022	6	No UV	12529	13.613	0.143959
113	#022	6	No UV	12584.3	13.6193	0.145244
114	#003	6	No UV	12667.3	13.6288	0.14653
115	#003	6	No UV	12736.5	13.6367	0.147815
116	#003	6	No UV	12764.2	13.6398	0.1491
117	#006	6	No UV	12826.4	13.6468	0.150386
118	#003	6	No UV	12923.3	13.6577	0.151671
119	#022	6	No UV	12971.7	13.6631	0.152956
120	#970	6	No UV	13006.3	13.6669	0.154242
121	#003	6	No UV	13234.6	13.692	0.155527
122	#022	6	No UV	13421.4	13.7122	0.156812
123	#022	6	No UV	13552.9	13.7263	0.158098
124	#022	6	No UV	13573.6	13.7285	0.159383
125	#006	6	No UV	13594.4	13.7307	0.160668
126	#970	6	No UV	13691.2	13.741	0.161954
127	#003	6	No UV	13712	13.7431	0.163239
128	#022	6	No UV	13753.5	13.7475	0.164524
129	#022	6	No UV	13781.2	13.7504	0.16581
130	#006	6	No UV	13815.8	13.754	0.167095
131	#003	6	No UV	13822.7	13.7547	0.16838
132	#022	6	No UV	13843.4	13.7569	0.169666
133	#006	6	No UV	13919.5	13.7648	0.170951
134	#006	6	No UV	13926.5	13.7655	0.172237
135	#006	6	No UV	13933.4	13.7663	0.173522
136	#003	6	No UV	14002.6	13.7734	0.174807
137	#003	6	No UV	14009.5	13.7741	0.176093
138	#970	6	No UV	14051	13.7784	0.177378
139	#970	6	No UV	14113.2	13.7848	0.178663
140	#022	6	No UV	14223.9	13.796	0.179949
141	#970	6	No UV	14230.9	13.7967	0.181234
142	#970	6	No UV	14348.5	13.8086	0.182519
143	#022	6	No UV	14396.9	13.8135	0.183805
144	#022	6	No UV	14445.3	13.8183	0.18509
145	#970	6	No UV	14542.2	13.828	0.186375
146	#022	6	No UV	14818.9	13.8552	0.187661
147	#006	6	No UV	14853.5	13.8585	0.188946
148	#022	6	No UV	14950.4	13.8679	0.190231
149	#003	6	No UV	14971.1	13.8699	0.191517
150	#022	6	No UV	15047.2	13.8772	0.192802
151	#970	6	No UV	15061	13.8785	0.194087
152	#003	6	No UV	15095.6	13.8818	0.195373
153	#003	6	No UV	15227.1	13.8944	0.196658
154	#022	6	No UV	15261.7	13.8976	0.197943
155	#970	6	No UV	15337.8	13.9048	0.199229
156	#006	6	No UV	15524.6	13.9223	0.200514
157	#003	6	No UV	15538.4	13.9236	0.201799
158	#006	6	No UV	15545.3	13.9242	0.203085
159	#022	6	No UV	15586.8	13.928	0.20437
160	#003	6	No UV	15870.5	13.9541	0.205656
161	#970	6	No UV	15960.4	13.9622	0.206941
162	#022	6	No UV	16154.1	13.9796	0.208226
163	#022	6	No UV	16306.3	13.9931	0.209512
164	#006	6	No UV	16603.8	14.0192	0.210797
165	#003	6	No UV	16693.8	14.027	0.212082
166	#970	6	No UV	16707.6	14.0282	0.213368
167	#970	6	No UV	16749.1	14.0318	0.214653
168	#022	6	No UV	16873.6	14.0425	0.215938
169	#003	6	No UV	16887.5	14.0437	0.218509
170	#970	6	No UV	16887.5	14.0437	0.218509
171	#003	6	No UV	16908.2	14.0454	0.219794
172	#003	6	No UV	16998.2	14.0531	0.222365
173	#006	6	No UV	16998.2	14.0531	0.222365
174	#970	6	No UV	17005.1	14.0537	0.22365
175	#006	6	No UV	17053.5	14.0578	0.224936
176	#006	6	No UV	17136.5	14.0648	0.226221
177	#970	6	No UV	17288.7	14.0775	0.227506
178	#022	6	No UV	17378.7	14.085	0.228792
179	#970	6	No UV	17475.5	14.093	0.230077
180	#003	6	No UV	17551.6	14.0993	0.231362
181	#022	6	No UV	17683.1	14.1101	0.232648
182	#003	6	No UV	17710.7	14.1123	0.233933
183	#003	6	No UV	17717.7	14.1129	0.235219
184	#970	6	No UV	17918.3	14.1291	0.236504
185	#003	6	No UV	17932.1	14.1303	0.237789
186	#006	6	No UV	18029	14.138	0.239075
187	#970	6	No UV	18035.9	14.1386	0.24036
188	#970	6	No UV	18056.7	14.1402	0.241645
189	#006	6	No UV	18098.2	14.1436	0.242931
190	#003	6	No UV	18201.9	14.1518	0.244216
191	#970	6	No UV	18208.9	14.1524	0.245501
192	#022	6	No UV	18278	14.1578	0.246787
193	#003	6	No UV	18381.8	14.166	0.248072
194	#970	6	No UV	18783.1	14.1971	0.249357
195	#970	6	No UV	19052.9	14.2177	0.250643
196	#003	6	No UV	19087.5	14.2203	0.251928
197	#003	6	No UV	19149.7	14.225	0.253213
198	#022	6	No UV	19177.4	14.2271	0.254499
199	#970	6	No UV	19537.2	14.2539	0.255784
200	#006	6	No UV	19544.1	14.2544	0.257069
201	#006	6	No UV	19786.2	14.2722	0.258355
202	#003	6	No UV	19979.9	14.2863	0.25964
203	#970	6	No UV	20014.5	14.2888	0.260925
204	#022	6	No UV	20256.7	14.3061	0.262211
205	#970	6	No UV	20291.2	14.3086	0.263496
206	#022	6	No UV	20775.5	14.3426	0.264781
207	#970	6	No UV	20858.5	14.3484	0.266067
208	#022	6	No UV	20934.6	14.3536	0.267352
209	#006	6	No UV	20969.2	14.356	0.268638
210	#006	6	No UV	21252.9	14.3754	0.269923
211	#022	6	No UV	21363.6	14.3829	0.271208
212	#970	6	No UV	21398.2	14.3852	0.272494
213	#970	6	No UV	21695.7	14.4051	0.273779
214	#006	6	No UV	21979.3	14.4239	0.275064
215	#006	6	No UV	22034.6	14.4275	0.27635
216	#970	6	No UV	22103.8	14.432	0.27892
217	#970	6	No UV	22103.8	14.432	0.27892
218	#970	6	No UV	22249.1	14.4415	0.280206
219	#003	6	No UV	22352.9	14.4482	0.281491
220	#003	6	No UV	22442.8	14.454	0.284062
221	#006	6	No UV	22442.8	14.454	0.284062
222	#006	6	No UV	22691.9	14.4699	0.285347
223	#003	6	No UV	22719.6	14.4716	0.286632
224	#003	6	No UV	22788.7	14.476	0.287918
225	#003	6	No UV	23196.9	14.5016	0.289203
226	#003	6	No UV	23383.7	14.5132	0.290488
227	#022	6	No UV	23459.8	14.5179	0.291774
228	#970	6	No UV	23618.9	14.5277	0.293059
229	#003	6	No UV	23639.7	14.5289	0.294344
230	#003	6	No UV	24006.4	14.5511	0.29563
231	#970	6	No UV	24310.8	14.5693	0.296915
232	#003	6	No UV	24359.2	14.5722	0.298201
233	#022	6	No UV	24580.6	14.5852	0.299486
234	#006	6	No UV	24615.2	14.5873	0.300771
235	#003	6	No UV	24795	14.5978	0.302057
236	#006	6	No UV	24829.6	14.5998	0.303342
237	#003	6	No UV	25258.6	14.6245	0.304627
238	#970	6	No UV	25383.1	14.6316	0.305913
239	#003	6	No UV	25452.3	14.6355	0.307198
240	#970	6	No UV	25943.5	14.6631	0.308483
241	#003	6	No UV	26012.6	14.6669	0.309769
242	#006	6	No UV	26247.9	14.6799	0.311054
243	#006	6	No UV	26282.5	14.6818	0.312339
244	#006	6	No UV	26400.1	14.6883	0.313625
245	#003	6	No UV	26441.6	14.6905	0.31491
246	#003	6	No UV	26822.1	14.7111	0.316195
247	#970	6	No UV	27057.3	14.7237	0.317481
248	#003	6	No UV	27105.7	14.7263	0.318766
249	#970	6	No UV	27216.4	14.7322	0.320051
250	#022	6	No UV	27320.2	14.7377	0.321337
251	#970	6	No UV	27354.8	14.7395	0.322622
252	#006	6	No UV	27403.2	14.7421	0.323907
253	#003	6	No UV	27797.6	14.7627	0.325193
254	#022	6	No UV	27977.4	14.772	0.326478
255	#022	6	No UV	28157.3	14.7812	0.327763
256	#006	6	No UV	28261.1	14.7865	0.329049
257	#003	6	No UV	28413.3	14.7943	0.330334
258	#003	6	No UV	28607	14.8041	0.33162
259	#003	6	No UV	28696.9	14.8086	0.332905
260	#003	6	No UV	28807.6	14.8142	0.335476
261	#970	6	No UV	28807.6	14.8142	0.335476
262	#003	6	No UV	28932.2	14.8204	0.338046
263	#003	6	No UV	28932.2	14.8204	0.338046
264	#022	6	No UV	29513.3	14.8491	0.339332
265	#003	6	No UV	29803.9	14.8632	0.340617
266	#022	6	No UV	29907.6	14.8682	0.341902
267	#022	6	No UV	29997.6	14.8726	0.343188
268	#006	6	No UV	30122.1	14.8785	0.344473
269	#003	6	No UV	30454.2	14.8944	0.345758
270	#970	6	No UV	30509.5	14.897	0.347044
271	#006	6	No UV	30779.3	14.9097	0.348329
272	#006	6	No UV	30896.9	14.9152	0.349614
273	#003	6	No UV	31229	14.9306	0.3509
274	#006	6	No UV	31312	14.9344	0.352185
275	#003	6	No UV	31422.7	14.9395	0.35347
276	#003	6	No UV	31429.6	14.9398	0.354756
277	#003	6	No UV	31588.8	14.9471	0.357326
278	#006	6	No UV	31588.8	14.9471	0.357326
279	#003	6	No UV	31720.2	14.9531	0.358612
280	#003	6	No UV	31782.5	14.9559	0.359897
281	#006	6	No UV	31872.4	14.96	0.361183
282	#970	6	No UV	31900.1	14.9613	0.362468
283	#006	6	No UV	31996.9	14.9656	0.363753
284	#003	6	No UV	32135.3	14.9719	0.365039
285	#006	6	No UV	32370.5	14.9824	0.366324
286	#003	6	No UV	32605.7	14.9928	0.367609
287	#006	6	No UV	32668	14.9956	0.368895
288	#970	6	No UV	32944.7	15.0078	0.37018
289	#003	6	No UV	33041.6	15.012	0.371465
290	#970	6	No UV	33269.9	15.0219	0.372751
291	#006	6	No UV	33705.7	15.0407	0.374036
292	#022	6	No UV	33823.4	15.0457	0.375321
293	#970	6	No UV	34134.7	15.059	0.376607
294	#003	6	No UV	34141.6	15.0592	0.377892
295	#970	6	No UV	34404.5	15.0703	0.379177
296	#003	6	No UV	34459.8	15.0726	0.380463
297	#970	6	No UV	34563.6	15.077	0.381748
298	#006	6	No UV	34577.4	15.0775	0.383033
299	#022	6	No UV	34861.1	15.0893	0.384319
300	#970	6	No UV	34881.9	15.0902	0.385604
301	#022	6	No UV	35082.5	15.0985	0.386889
302	#006	6	No UV	35213.9	15.1039	0.38946
303	#022	6	No UV	35213.9	15.1039	0.38946
304	#003	6	No UV	35317.7	15.1081	0.390746
305	#006	6	No UV	35400.7	15.1115	0.392031
306	#006	6	No UV	35490.7	15.1152	0.393316
307	#003	6	No UV	35642.9	15.1213	0.394602
308	#006	6	No UV	35912.7	15.1322	0.395887
309	#970	6	No UV	35968	15.1344	0.397172
310	#006	6	No UV	36542.2	15.1573	0.398458
311	#022	6	No UV	37206.4	15.1833	0.399743
312	#022	6	No UV	37649.2	15.2003	0.401028
313	#022	6	No UV	37704.5	15.2024	0.402314
314	#022	6	No UV	38022.7	15.2146	0.403599
315	#003	6	No UV	38112.7	15.218	0.404884
316	#003	6	No UV	38223.4	15.2222	0.40617
317	#003	6	No UV	38271.8	15.224	0.407455
318	#006	6	No UV	38929	15.2486	0.40874
319	#006	6	No UV	40029	15.2888	0.410026
320	#003	6	No UV	40112.1	15.2917	0.411311
321	#022	6	No UV	40762.4	15.315	0.412596
322	#970	6	No UV	40817.7	15.3169	0.413882
323	#006	6	No UV	40949.2	15.3215	0.415167
324	#003	6	No UV	41059.9	15.3254	0.416452
325	#970	6	No UV	41198.2	15.3303	0.417738
326	#003	6	No UV	41288.2	15.3334	0.419023
327	#970	6	No UV	41599.5	15.3443	0.420308
328	#003	6	No UV	41641	15.3457	0.422879
329	#970	6	No UV	41641	15.3457	0.422879
330	#006	6	No UV	41772.4	15.3503	0.424165
331	#022	6	No UV	42229	15.3659	0.42545
332	#003	6	No UV	42284.4	15.3678	0.426735
333	#970	6	No UV	42388.2	15.3714	0.428021
334	#003	6	No UV	42969.3	15.391	0.429306
335	#003	6	No UV	43578.1	15.4113	0.430591
336	#003	6	No UV	43605.8	15.4122	0.431877
337	#022	6	No UV	43944.8	15.4234	0.433162
338	#006	6	No UV	44311.4	15.4354	0.434447
339	#003	6	No UV	45335.3	15.4683	0.435733
340	#970	6	No UV	45342.3	15.4686	0.437018
341	#003	6	No UV	45736.6	15.4811	0.438303
342	#970	6	No UV	46061.8	15.4913	0.439589
343	#970	6	No UV	46068.7	15.4915	0.440874
344	#970	6	No UV	46636	15.5092	0.442159
345	#003	6	No UV	46947.3	15.5188	0.443445
346	#003	6	No UV	47493.8	15.5355	0.44473
347	#022	6	No UV	47625.3	15.5394	0.446015
348	#022	6	No UV	48164.9	15.5557	0.447301
349	#022	6	No UV	48552.3	15.5673	0.448586
350	#006	6	No UV	48697.6	15.5716	0.449871
351	#006	6	No UV	48732.2	15.5726	0.451157
352	#022	6	No UV	48884.4	15.5771	0.452442
353	#006	6	No UV	49188.8	15.586	0.453728
354	#003	6	No UV	49500.1	15.5951	0.455013
355	#022	6	No UV	49956.7	15.6084	0.456298
356	#022	6	No UV	49991.3	15.6094	0.457584
357	#022	6	No UV	50551.7	15.6255	0.458869
358	#970	6	No UV	50786.9	15.6322	0.460154
359	#003	6	No UV	50987.6	15.6379	0.46144
360	#006	6	No UV	51229.7	15.6447	0.462725
361	#003	6	No UV	52170.6	15.6709	0.46401
362	#006	6	No UV	52620.3	15.6833	0.465296
363	#022	6	No UV	52717.1	15.686	0.466581
364	#006	6	No UV	52980	15.6932	0.467866
365	#003	6	No UV	53028.4	15.6945	0.469152
366	#970	6	No UV	53132.2	15.6973	0.470437
367	#970	6	No UV	53208.3	15.6994	0.471722
368	#022	6	No UV	53450.5	15.7059	0.473008
369	#006	6	No UV	53498.9	15.7072	0.474293
370	#006	6	No UV	55318.4	15.7555	0.475578
371	#006	6	No UV	55726.6	15.7661	0.476864
372	#022	6	No UV	55781.9	15.7675	0.478149
373	#006	6	No UV	56217.8	15.7787	0.479434
374	#022	6	No UV	56792	15.7934	0.48072
375	#006	6	No UV	57809	15.819	0.482005
376	#022	6	No UV	58127.2	15.8269	0.48329
377	#003	6	No UV	58715.2	15.8414	0.485861
378	#003	6	No UV	58715.2	15.8414	0.485861
379	#006	6	No UV	58832.9	15.8443	0.487147
380	#006	6	No UV	58902	15.846	0.488432
381	#006	6	No UV	59151.1	15.8521	0.489717
382	#003	6	No UV	59164.9	15.8525	0.491003
383	#970	6	No UV	59351.7	15.857	0.492288
384	#970	6	No UV	60901.4	15.8942	0.493573
385	#003	6	No UV	61295.8	15.9035	0.494859
386	#003	6	No UV	61351.1	15.9048	0.496144
387	#006	6	No UV	62603.3	15.934	0.497429
388	#970	6	No UV	62824.7	15.939	0.498715
389	#970	6	No UV	63059.9	15.9444	0.5
390	#970	6	No UV	64063.1	15.9672	0.501285
391	#003	6	No UV	64319	15.973	0.502571
392	#970	6	No UV	65765	16.005	0.503856
393	#003	6	No UV	65875.6	16.0075	0.505141
394	#006	6	No UV	66283.8	16.0164	0.506427
395	#003	6	No UV	66899.5	16.0297	0.507712
396	#003	6	No UV	67148.6	16.0351	0.508997
397	#022	6	No UV	68131	16.056	0.510283
398	#970	6	No UV	68338.5	16.0604	0.511568
399	#970	6	No UV	69763.7	16.0902	0.512853
400	#003	6	No UV	70213.4	16.0995	0.514139
401	#022	6	No UV	70268.7	16.1006	0.515424
402	#970	6	No UV	70780.7	16.1111	0.51671
403	#003	6	No UV	71548.6	16.1266	0.517995
404	#022	6	No UV	71846.1	16.1326	0.51928
405	#970	6	No UV	72026	16.1362	0.520566
406	#970	6	No UV	72115.9	16.138	0.521851
407	#003	6	No UV	72787	16.1514	0.523136
408	#006	6	No UV	73126	16.1581	0.524422
409	#003	6	No UV	73769.4	16.1707	0.525707
410	#006	6	No UV	74018.4	16.1756	0.526992
411	#006	6	No UV	74495.8	16.1849	0.528278
412	#006	6	No UV	75332.9	16.201	0.529563
413	#006	6	No UV	76239.2	16.2182	0.530848
414	#003	6	No UV	76426	16.2218	0.532134
415	#003	6	No UV	76488.3	16.223	0.533419
416	#006	6	No UV	76778.8	16.2284	0.534704
417	#003	6	No UV	76903.3	16.2308	0.537275
418	#022	6	No UV	76903.3	16.2308	0.537275
419	#022	6	No UV	79214	16.2735	0.53856
420	#022	6	No UV	79380.1	16.2765	0.539846
421	#006	6	No UV	79940.5	16.2866	0.541131
422	#006	6	No UV	80625.4	16.2989	0.542416
423	#006	6	No UV	80701.5	16.3003	0.543702
424	#006	6	No UV	80729.1	16.3008	0.544987
425	#022	6	No UV	80832.9	16.3027	0.546272
426	#970	6	No UV	81559.3	16.3156	0.547558
427	#006	6	No UV	81926	16.322	0.548843
428	#970	6	No UV	82527.9	16.3326	0.550129
429	#006	6	No UV	83012.2	16.341	0.551414
430	#022	6	No UV	83185.1	16.344	0.552699
431	#003	6	No UV	85170.7	16.3781	0.553985
432	#006	6	No UV	85509.7	16.3838	0.55527
433	#970	6	No UV	85834.8	16.3893	0.556555
434	#970	6	No UV	87626.6	16.4191	0.557841
435	#022	6	No UV	88602.1	16.4351	0.559126
436	#003	6	No UV	89861.2	16.4554	0.560411
437	#022	6	No UV	90165.6	16.4603	0.561697
438	#003	6	No UV	91300.2	16.4783	0.562982
439	#003	6	No UV	91487	16.4813	0.564267
440	#006	6	No UV	91549.3	16.4823	0.565553
441	#022	6	No UV	91812.2	16.4864	0.566838
442	#022	6	No UV	91929.8	16.4882	0.568123
443	#003	6	No UV	93659.4	16.5151	0.569409
444	#970	6	No UV	94579.5	16.5292	0.570694
445	#022	6	No UV	94627.9	16.53	0.571979
446	#003	6	No UV	95914.7	16.5495	0.573265
447	#003	6	No UV	97464.4	16.5726	0.57455
448	#006	6	No UV	97934.8	16.5795	0.575835
449	#022	6	No UV	98765	16.5917	0.577121
450	#022	6	No UV	98993.3	16.595	0.578406
451	#970	6	No UV	99505.3	16.6025	0.579692
452	#003	6	No UV	100861	16.622	0.580977
453	#022	6	No UV	100917	16.6228	0.582262
454	#970	6	No UV	100951	16.6233	0.583548
455	#003	6	No UV	101422	16.63	0.584833
456	#003	6	No UV	101595	16.6325	0.586118
457	#006	6	No UV	102190	16.6409	0.587404
458	#003	6	No UV	102999	16.6523	0.588689
459	#970	6	No UV	104113	16.6678	0.589974
460	#003	6	No UV	104715	16.6761	0.59126
461	#006	6	No UV	106036	16.6942	0.592545
462	#970	6	No UV	108236	16.7238	0.59383
463	#006	6	No UV	109717	16.7434	0.595116
464	#970	6	No UV	110678	16.756	0.596401
465	#003	6	No UV	110817	16.7578	0.597686
466	#970	6	No UV	111017	16.7604	0.598972
467	#006	6	No UV	111197	16.7628	0.600257
468	#006	6	No UV	111405	16.7655	0.601542
469	#006	6	No UV	111668	16.7689	0.602828
470	#022	6	No UV	113079	16.787	0.604113
471	#022	6	No UV	113314	16.79	0.605398
472	#022	6	No UV	113522	16.7926	0.606684
473	#970	6	No UV	113619	16.7938	0.607969
474	#022	6	No UV	114165	16.8008	0.609254
475	#970	6	No UV	115099	16.8125	0.61054
476	#003	6	No UV	117949	16.8478	0.611825
477	#006	6	No UV	118517	16.8547	0.613111
478	#970	6	No UV	120011	16.8728	0.614396
479	#022	6	No UV	120156	16.8746	0.615681
480	#006	6	No UV	120184	16.8749	0.616967
481	#006	6	No UV	120703	16.8811	0.618252
482	#970	6	No UV	121837	16.8946	0.619537
483	#006	6	No UV	122349	16.9006	0.620823
484	#022	6	No UV	127331	16.9582	0.622108
485	#006	6	No UV	127593	16.9612	0.623393
486	#970	6	No UV	128846	16.9753	0.624679
487	#003	6	No UV	129586	16.9835	0.625964
488	#006	6	No UV	129870	16.9867	0.627249
489	#970	6	No UV	130195	16.9903	0.628535
490	#006	6	No UV	130603	16.9948	0.62982
491	#003	6	No UV	132706	17.0179	0.631105
492	#970	6	No UV	134781	17.0403	0.632391
493	#022	6	No UV	136905	17.0628	0.633676
494	#006	6	No UV	137092	17.0648	0.634961
495	#006	6	No UV	137507	17.0691	0.636247
496	#970	6	No UV	141091	17.1063	0.637532
497	#006	6	No UV	141707	17.1125	0.638817
498	#006	6	No UV	142558	17.1212	0.640103
499	#003	6	No UV	142731	17.1229	0.641388
500	#022	6	No UV	142834	17.124	0.642674
501	#970	6	No UV	143021	17.1259	0.643959
502	#970	6	No UV	143464	17.1303	0.645244
503	#003	6	No UV	145311	17.1488	0.64653
504	#970	6	No UV	146688	17.1624	0.647815
505	#006	6	No UV	150569	17.2001	0.6491
506	#003	6	No UV	151960	17.2133	0.650386
507	#970	6	No UV	153668	17.2295	0.651671
508	#006	6	No UV	155702	17.2484	0.652956
509	#022	6	No UV	157612	17.266	0.654242
510	#022	6	No UV	158995	17.2786	0.655527
511	#003	6	No UV	160870	17.2955	0.656812
512	#006	6	No UV	160967	17.2964	0.658098
513	#003	6	No UV	161742	17.3033	0.659383
514	#022	6	No UV	163568	17.3195	0.660668
515	#970	6	No UV	163928	17.3227	0.661954
516	#022	6	No UV	164205	17.3251	0.663239
517	#022	6	No UV	167290	17.352	0.664524
518	#022	6	No UV	168743	17.3645	0.66581
519	#970	6	No UV	169566	17.3715	0.667095
520	#970	6	No UV	170729	17.3813	0.66838
521	#006	6	No UV	172182	17.3936	0.669666
522	#970	6	No UV	175973	17.425	0.670951
523	#003	6	No UV	176568	17.4299	0.672237
524	#003	6	No UV	177765	17.4396	0.673522
525	#006	6	No UV	178007	17.4416	0.674807
526	#022	6	No UV	178782	17.4478	0.676093
527	#006	6	No UV	180795	17.464	0.677378
528	#003	6	No UV	180816	17.4642	0.678663
529	#003	6	No UV	184109	17.4902	0.679949
530	#006	6	No UV	186758	17.5108	0.681234
531	#022	6	No UV	189878	17.5347	0.682519
532	#970	6	No UV	190584	17.5401	0.683805
533	#003	6	No UV	191228	17.5449	0.68509
534	#022	6	No UV	192722	17.5562	0.686375
535	#022	6	No UV	196202	17.582	0.687661
536	#970	6	No UV	198070	17.5956	0.688946
537	#006	6	No UV	198464	17.5985	0.690231
538	#006	6	No UV	198796	17.6009	0.691517
539	#022	6	No UV	200069	17.6101	0.692802
540	#022	6	No UV	202269	17.6259	0.694087
541	#022	6	No UV	203639	17.6357	0.695373
542	#006	6	No UV	204435	17.6413	0.696658
543	#003	6	No UV	206960	17.659	0.697943
544	#003	6	No UV	209526	17.6768	0.699229
545	#006	6	No UV	212819	17.6993	0.700514
546	#006	6	No UV	214092	17.7079	0.701799
547	#970	6	No UV	215137	17.7149	0.703085
548	#003	6	No UV	215428	17.7168	0.70437
549	#003	6	No UV	215940	17.7203	0.705656
550	#022	6	No UV	216742	17.7256	0.706941
551	#970	6	No UV	218057	17.7343	0.708226
552	#006	6	No UV	218859	17.7396	0.709512
553	#006	6	No UV	228074	17.7991	0.710797
554	#022	6	No UV	228946	17.8046	0.712082
555	#003	6	No UV	230572	17.8149	0.713368
556	#970	6	No UV	231367	17.8198	0.714653
557	#003	6	No UV	231935	17.8234	0.715938
558	#003	6	No UV	234771	17.8409	0.717224
559	#003	6	No UV	239441	17.8693	0.718509
560	#006	6	No UV	242035	17.8849	0.719794
561	#022	6	No UV	243080	17.8911	0.72108
562	#003	6	No UV	243675	17.8946	0.722365
563	#003	6	No UV	245176	17.9035	0.72365
564	#022	6	No UV	248013	17.9201	0.724936
565	#003	6	No UV	250123	17.9323	0.726221
566	#006	6	No UV	250455	17.9342	0.727506
567	#003	6	No UV	251631	17.9409	0.728792
568	#003	6	No UV	256432	17.9682	0.730077
569	#022	6	No UV	256757	17.97	0.731362
570	#003	6	No UV	256799	17.9703	0.732648
571	#970	6	No UV	257048	17.9717	0.733933
572	#003	6	No UV	258902	17.982	0.735219
573	#970	6	No UV	259013	17.9827	0.736504
574	#970	6	No UV	263835	18.0093	0.737789
575	#003	6	No UV	265689	18.0194	0.739075
576	#003	6	No UV	266643	18.0246	0.74036
577	#003	6	No UV	268096	18.0324	0.741645
578	#970	6	No UV	269563	18.0403	0.742931
579	#003	6	No UV	271528	18.0507	0.744216
580	#970	6	No UV	273022	18.0587	0.745501
581	#006	6	No UV	273368	18.0605	0.746787
582	#022	6	No UV	275298	18.0706	0.748072
583	#022	6	No UV	276938	18.0792	0.749357
584	#022	6	No UV	278356	18.0866	0.750643
585	#022	6	No UV	283524	18.1131	0.751928
586	#970	6	No UV	283531	18.1131	0.753213
587	#006	6	No UV	287377	18.1326	0.754499
588	#006	6	No UV	287744	18.1344	0.755784
589	#022	6	No UV	294130	18.1661	0.757069
590	#022	6	No UV	295140	18.171	0.758355
591	#003	6	No UV	296261	18.1765	0.75964
592	#022	6	No UV	298696	18.1883	0.760925
593	#006	6	No UV	301000	18.1994	0.762211
594	#022	6	No UV	303601	18.2118	0.763496
595	#006	6	No UV	304182	18.2146	0.764781
596	#970	6	No UV	313203	18.2567	0.766067
597	#022	6	No UV	319284	18.2845	0.767352
598	#970	6	No UV	321298	18.2936	0.768638
599	#003	6	No UV	321830	18.2959	0.769923
600	#006	6	No UV	322156	18.2974	0.771208
601	#022	6	No UV	327441	18.3209	0.772494
602	#970	6	No UV	327538	18.3213	0.773779
603	#003	6	No UV	329268	18.3289	0.775064
604	#022	6	No UV	330243	18.3332	0.77635
605	#022	6	No UV	331793	18.3399	0.777635
606	#022	6	No UV	342059	18.3839	0.77892
607	#006	6	No UV	348355	18.4102	0.780206
608	#970	6	No UV	352119	18.4257	0.781491
609	#006	6	No UV	353973	18.4333	0.782776
610	#003	6	No UV	354879	18.437	0.784062
611	#006	6	No UV	356615	18.444	0.785347
612	#003	6	No UV	357404	18.4472	0.786632
613	#003	6	No UV	357757	18.4486	0.787918
614	#006	6	No UV	363471	18.4715	0.789203
615	#003	6	No UV	366799	18.4846	0.790488
616	#003	6	No UV	367124	18.4859	0.791774
617	#006	6	No UV	367145	18.486	0.793059
618	#006	6	No UV	376208	18.5212	0.794344
619	#970	6	No UV	380096	18.536	0.79563
620	#006	6	No UV	380912	18.5391	0.796915
621	#003	6	No UV	384676	18.5533	0.798201
622	#006	6	No UV	389782	18.5723	0.799486
623	#003	6	No UV	390044	18.5733	0.800771
624	#970	6	No UV	390453	18.5748	0.802057
625	#022	6	No UV	390702	18.5757	0.803342
626	#970	6	No UV	396416	18.5967	0.804627
627	#003	6	No UV	398097	18.6028	0.805913
628	#006	6	No UV	401778	18.616	0.807198
629	#003	6	No UV	402248	18.6177	0.808483
630	#006	6	No UV	403327	18.6216	0.809769
631	#022	6	No UV	404656	18.6263	0.811054
632	#022	6	No UV	406261	18.632	0.812339
633	#006	6	No UV	410433	18.6468	0.813625
634	#006	6	No UV	416036	18.6663	0.81491
635	#006	6	No UV	418181	18.6738	0.816195
636	#006	6	No UV	434432	18.7288	0.817481
637	#022	6	No UV	441786	18.753	0.818766
638	#022	6	No UV	442215	18.7544	0.820051
639	#970	6	No UV	442679	18.7559	0.821337
640	#006	6	No UV	446580	18.7686	0.822622
641	#003	6	No UV	447424	18.7713	0.823907
642	#022	6	No UV	457740	18.8042	0.825193
643	#003	6	No UV	458577	18.8068	0.826478
644	#022	6	No UV	465509	18.8284	0.827763
645	#970	6	No UV	466346	18.831	0.829049
646	#006	6	No UV	474025	18.8546	0.830334
647	#006	6	No UV	475872	18.8602	0.83162
648	#003	6	No UV	480632	18.8746	0.832905
649	#003	6	No UV	484292	18.8855	0.83419
650	#006	6	No UV	489667	18.9014	0.835476
651	#006	6	No UV	490214	18.9031	0.836761
652	#022	6	No UV	504936	18.9457	0.838046
653	#006	6	No UV	505060	18.9461	0.839332
654	#022	6	No UV	511702	18.9649	0.840617
655	#003	6	No UV	527254	19.0081	0.841902
656	#003	6	No UV	544183	19.0537	0.843188
657	#970	6	No UV	560877	19.0973	0.844473
658	#003	6	No UV	564267	19.106	0.845758
659	#022	6	No UV	564606	19.1069	0.847044
660	#022	6	No UV	566792	19.1125	0.848329
661	#970	6	No UV	576305	19.1365	0.849614
662	#006	6	No UV	583486	19.1543	0.8509
663	#003	6	No UV	585603	19.1596	0.852185
664	#003	6	No UV	585713	19.1598	0.85347
665	#003	6	No UV	592805	19.1772	0.854756
666	#022	6	No UV	596520	19.1862	0.856041
667	#022	6	No UV	598630	19.1913	0.857326
668	#970	6	No UV	603915	19.204	0.858612
669	#970	6	No UV	604580	19.2056	0.859897
670	#006	6	No UV	613006	19.2255	0.861183
671	#022	6	No UV	617067	19.2351	0.862468
672	#006	6	No UV	632592	19.2709	0.863753
673	#006	6	No UV	656674	19.3248	0.865039
674	#003	6	No UV	660873	19.334	0.866324
675	#003	6	No UV	661199	19.3347	0.867609
676	#003	6	No UV	663468	19.3397	0.868895
677	#006	6	No UV	668151	19.3498	0.87018
678	#003	6	No UV	668615	19.3508	0.871465
679	#006	6	No UV	686243	19.3884	0.872751
680	#003	6	No UV	702217	19.4216	0.874036
681	#970	6	No UV	709502	19.4364	0.875321
682	#003	6	No UV	731841	19.4812	0.876607
683	#970	6	No UV	739908	19.497	0.877892
684	#003	6	No UV	758054	19.5319	0.879177
685	#022	6	No UV	763623	19.5425	0.880463
686	#970	6	No UV	777356	19.5682	0.881748
687	#003	6	No UV	797087	19.6044	0.883033
688	#003	6	No UV	798962	19.6078	0.884319
689	#022	6	No UV	802767	19.6146	0.885604
690	#006	6	No UV	816036	19.6383	0.886889
691	#022	6	No UV	832668	19.6674	0.888175
692	#022	6	No UV	860770	19.7153	0.88946
693	#022	6	No UV	862741	19.7186	0.890746
694	#022	6	No UV	867785	19.727	0.892031
695	#003	6	No UV	894109	19.7701	0.893316
696	#003	6	No UV	900985	19.7811	0.894602
697	#006	6	No UV	901269	19.7816	0.895887
698	#022	6	No UV	920689	19.8124	0.897172
699	#022	6	No UV	927081	19.8223	0.898458
700	#006	6	No UV	978221	19.8998	0.899743
701	#006	6	No UV	978311	19.8999	0.901028
702	#970	6	No UV	979743	19.902	0.902314
703	#022	6	No UV	1.00309e+06	19.936	0.903599
704	#003	6	No UV	1.03247e+06	19.9777	0.904884
705	#022	6	No UV	1.06251e+06	20.019	0.90617
706	#003	6	No UV	1.06835e+06	20.027	0.907455
707	#022	6	No UV	1.06917e+06	20.0281	0.90874
708	#003	6	No UV	1.07712e+06	20.0387	0.910026
709	#003	6	No UV	1.11814e+06	20.0927	0.911311
710	#003	6	No UV	1.14938e+06	20.1324	0.912596
711	#003	6	No UV	1.15088e+06	20.1343	0.913882
712	#003	6	No UV	1.15378e+06	20.1379	0.915167
713	#006	6	No UV	1.16184e+06	20.148	0.916452
714	#006	6	No UV	1.23145e+06	20.2319	0.917738
715	#022	6	No UV	1.23725e+06	20.2387	0.919023
716	#970	6	No UV	1.24938e+06	20.2528	0.920308
717	#006	6	No UV	1.2518e+06	20.2556	0.921594
718	#970	6	No UV	1.26392e+06	20.2695	0.922879
719	#006	6	No UV	1.29326e+06	20.3026	0.924165
720	#970	6	No UV	1.3393e+06	20.353	0.92545
721	#022	6	No UV	1.34902e+06	20.3635	0.926735
722	#006	6	No UV	1.40694e+06	20.4241	0.928021
723	#022	6	No UV	1.4248e+06	20.4423	0.929306
724	#022	6	No UV	1.44803e+06	20.4657	0.930591
725	#022	6	No UV	1.45841e+06	20.476	0.931877
726	#022	6	No UV	1.57118e+06	20.5834	0.933162
727	#003	6	No UV	1.63146e+06	20.6377	0.934447
728	#022	6	No UV	1.63728e+06	20.6429	0.935733
729	#022	6	No UV	1.64215e+06	20.6472	0.937018
730	#003	6	No UV	1.65215e+06	20.6559	0.938303
731	#006	6	No UV	1.74544e+06	20.7352	0.939589
732	#022	6	No UV	1.7625e+06	20.7492	0.940874
733	#022	6	No UV	1.78841e+06	20.7702	0.942159
734	#003	6	No UV	1.90563e+06	20.8618	0.943445
735	#022	6	No UV	1.9539e+06	20.8979	0.94473
736	#006	6	No UV	2.05106e+06	20.9679	0.946015
737	#970	6	No UV	2.09756e+06	21.0003	0.947301
738	#003	6	No UV	2.1131e+06	21.0109	0.948586
739	#970	6	No UV	2.17693e+06	21.0539	0.949871
740	#006	6	No UV	2.22164e+06	21.0832	0.951157
741	#022	6	No UV	2.2676e+06	21.1127	0.952442
742	#022	6	No UV	2.27608e+06	21.1181	0.953728
743	#970	6	No UV	2.29944e+06	21.1329	0.955013
744	#022	6	No UV	2.32439e+06	21.1484	0.956298
745	#006	6	No UV	2.38714e+06	21.1869	0.957584
746	#022	6	No UV	2.41036e+06	21.2008	0.958869
747	#022	6	No UV	2.50519e+06	21.2565	0.960154
748	#003	6	No UV	2.50566e+06	21.2568	0.96144
749	#006	6	No UV	2.51995e+06	21.265	0.962725
750	#022	6	No UV	2.56945e+06	21.293	0.96401
751	#970	6	No UV	2.57967e+06	21.2988	0.965296
752	#970	6	No UV	2.64721e+06	21.336	0.966581
753	#970	6	No UV	2.6872e+06	21.3577	0.967866
754	#022	6	No UV	2.79876e+06	21.4164	0.969152
755	#006	6	No UV	2.86997e+06	21.4526	0.970437
756	#003	6	No UV	2.89925e+06	21.4672	0.971722
757	#003	6	No UV	3.11667e+06	21.5716	0.973008
758	#003	6	No UV	3.3118e+06	21.6592	0.974293
759	#022	6	No UV	3.33114e+06	21.6676	0.975578
760	#022	6	No UV	3.38671e+06	21.6915	0.976864
761	#022	6	No UV	3.51797e+06	21.7463	0.978149
762	#970	6	No UV	3.79138e+06	21.8543	0.979434
763	#006	6	No UV	3.83875e+06	21.8722	0.98072
764	#970	6	No UV	3.91412e+06	21.9003	0.982005
765	#003	6	No UV	4.00167e+06	21.9322	0.98329
766	#022	6	No UV	4.06614e+06	21.9552	0.984576
767	#970	6	No UV	4.27455e+06	22.0273	0.985861
768	#022	6	No UV	4.79054e+06	22.1918	0.987147
769	#022	6	No UV	5.13216e+06	22.2911	0.988432
770	#022	6	No UV	5.13971e+06	22.2933	0.989717
771	#006	6	No UV	5.16353e+06	22.2999	0.991003
772	#022	6	No UV	5.17512e+06	22.3032	0.992288
773	#022	6	No UV	5.34361e+06	22.3494	0.993573
774	#022	6	No UV	5.51999e+06	22.3962	0.994859
775	#970	6	No UV	5.59374e+06	22.4154	0.996144
776	#006	6	No UV	6.5747e+06	22.6485	0.997429
777	#022	6	No UV	6.87199e+06	22.7123	0.998715
778	#022	6	No UV	8.87191e+06	23.0808	1

### Sheet: Supplementary Table 8
month	density	volume_uv	volume_no UV	dx	UV_microns	no_UV_microns	diff	mean_volume
1	0.11	18.9624	18.2236	0.738803	510803	306091	204711	408447
1	0.09	19.1502	18.5112	0.638996	581819	373620	208198	477720
1	0.07	19.395	18.7719	0.623148	689425	447611	241814	568518
1	0.05	19.7712	19.0947	0.676467	894780	559860	334920	727320
1	0.03	20.4933	19.4971	0.0161507	1.47601e+06	739977	736033	1.10799e+06
1	0.01	21.0533	20.7198	0.333498	2.17607e+06	1.72695e+06	449119	1.95151e+06
2	0.11	19.017	18.9048	0.112248	530506	490795	39710.8	510650
2	0.09	19.2685	19.1943	0.0741486	631512	599875	31637.2	615694
2	0.07	19.563	19.5545	0.00845233	774540	770016	4524.54	772278
2	0.05	20.1609	19.9637	0.197181	1.17226e+06	1.02251e+06	149753	1.09739e+06
2	0.03	20.8084	20.4735	0.334847	1.83628e+06	1.45593e+06	380352	1.6461e+06
2	0.01	22.1363	21.1737	0.962645	4.60999e+06	2.36546e+06	2.24453e+06	3.48772e+06
3	0.11	19.2672	19.2523	0.014835	630952	624497	6454.73	627725
3	0.09	19.5605	19.6052	-0.0447246	773205	797551	-24345.3	785378
3	0.07	19.8415	19.8611	-0.0196687	939458	952353	-12895.6	945906
3	0.05	20.2566	20.164	0.0926086	1.2527e+06	1.17481e+06	77885.7	1.21375e+06
3	0.03	20.9891	20.6522	0.336897	2.08141e+06	1.64794e+06	433470	1.86468e+06
3	0.01	23.2047	21.4691	1.73563	9.66739e+06	2.9029e+06	6.76449e+06	6.28515e+06
4	0.11	19.2815	19.5237	-0.242176	637261	753737	-116476	695499
4	0.09	19.6909	19.8237	-0.132796	846338	927939	-81600.8	887139
4	0.07	20.0804	20.2298	-0.149477	1.10864e+06	1.22967e+06	-121028	1.16916e+06
4	0.05	20.6403	20.6709	-0.03055	1.63441e+06	1.66939e+06	-34978.7	1.6519e+06
4	0.03	21.6521	21.2299	0.422161	3.29553e+06	2.45948e+06	836058	2.8775e+06
4	0.01	23.7691	21.8428	1.9263	14295527	3.76121e+06	1.05343e+07	9.02837e+06
5	0.11	19.2869	19.6573	-0.37043	639648	826898	-187250	733273
5	0.09	19.7933	19.9832	-0.189898	908582	1.0364e+06	-127822	972493
5	0.07	20.3913	20.195	0.196332	1.37529e+06	1.20031e+06	174983	1.2878e+06
5	0.05	21.3299	20.6506	0.679255	2.63593e+06	1.6461e+06	989823	2.14101e+06
5	0.03	22.202	21.0337	1.16833	4.82481e+06	2.14673e+06	2.67808e+06	3.48577e+06
5	0.01	24.3977	21.7914	2.60632	2.21027e+07	3.62964e+06	1.8473e+07	1.28662e+07
6	0.11	19.5829	19.7186	-0.135649	785319	862741	-77422.2	824030
6	0.09	19.9324	20.0387	-0.106358	1.00057e+06	1.07712e+06	-76550.5	1.03884e+06
6	0.07	20.3518	20.4657	-0.113847	1.33815e+06	1.44803e+06	-109876	1.39309e+06
6	0.05	21.0255	21.0832	-0.0576958	2.13455e+06	2.22164e+06	-87093.9	2.17809e+06
6	0.03	21.7779	21.4526	0.325268	3.59578e+06	2.86997e+06	725808	3.23287e+06
6	0.01	23.8686	22.2999	1.56869	1.53169e+07	5.16353e+06	1.01534e+07	1.02402e+07

### Sheet: Supplementary Table 9
month	treatment	skewness	skew_se
1	No UV	0.527	0.059
1	UV	0.395	0.058
2	No UV	0.508	0.065
2	UV	0.542	0.065
3	No UV	0.467	0.071
3	UV	0.631	0.075
4	No UV	0.527	0.074
4	UV	0.822	0.073
5	No UV	0.499	0.075
5	UV	0.943	0.084
6	No UV	0.515	0.088
6	UV	0.646	0.079

### Sheet: Supplementary Table 10
month	treatment	kurtosis	kurtosis_se
1	No UV	-0.265	0.118
1	UV	-0.316	0.115
2	No UV	-0.28	0.13
2	UV	0.006	0.131
3	No UV	-0.415	0.143
3	UV	0.259	0.15
4	No UV	-0.45	0.148
4	UV	0.635	0.145
5	No UV	-0.67	0.15
5	UV	1.007	0.167
6	No UV	-0.614	0.175
6	UV	0.14	0.152

### Sheet: Supplementary Table 11
month	treatment	skewness	skew_se
1	UV	0.34	0.034
1	No UV	0.451	0.0325818
2	UV	0.565	0.041
2	No UV	0.492	0.03812
3	UV	0.635	0.046
3	No UV	0.403	0.0409273

### Sheet: Supplementary Table 12
month	treatment	kurtosis	kurtosis_se
1	UV	-0.393	0.0669212
1	No UV	-0.315	0.065152
2	UV	0.084	0.081
2	No UV	-0.304	0.0762216
3	UV	0.185	0.0906908
3	No UV	-0.496	0.0818317

### Sheet: Supplementary Table 13
mouse_id	month	treatment	clade_volume	ln2volume
#131	m1	UV	8198.13	13.0011
#003	m1	UV	8205.05	13.0023
#131	m1	UV	8211.97	13.0035
#131	m1	UV	8225.81	13.0059
#303	m1	UV	8225.81	13.0059
#003	m1	UV	8232.73	13.0072
#022	m1	UV	8232.73	13.0072
#289	m1	UV	8232.73	13.0072
#131	m1	UV	8246.56	13.0096
#303	m1	UV	8246.56	13.0096
#006	m1	UV	8253.48	13.0108
#282	m1	UV	8253.48	13.0108
#131	m1	UV	8260.4	13.012
#303	m1	UV	8260.4	13.012
#003	m1	UV	8267.32	13.0132
#009	m1	UV	8267.32	13.0132
#974	m1	UV	8267.32	13.0132
#970	m1	UV	8281.15	13.0156
#006	m1	UV	8288.07	13.0168
#974	m1	UV	8294.99	13.018
#263	m1	UV	8301.91	13.0192
#009	m1	UV	8322.66	13.0228
#263	m1	UV	8329.58	13.024
#009	m1	UV	8357.25	13.0288
#263	m1	UV	8357.25	13.0288
#263	m1	UV	8378.01	13.0324
#263	m1	UV	8378.01	13.0324
#263	m1	UV	8384.93	13.0336
#003	m1	UV	8405.68	13.0371
#281	m1	UV	8405.68	13.0371
#263	m1	UV	8426.44	13.0407
#022	m1	UV	8433.36	13.0419
#022	m1	UV	8433.36	13.0419
#289	m1	UV	8447.19	13.0443
#006	m1	UV	8461.03	13.0466
#282	m1	UV	8461.03	13.0466
#006	m1	UV	8474.87	13.049
#970	m1	UV	8474.87	13.049
#263	m1	UV	8481.78	13.0502
#263	m1	UV	8502.54	13.0537
#022	m1	UV	8516.37	13.056
#263	m1	UV	8516.37	13.056
#282	m1	UV	8516.37	13.056
#009	m1	UV	8523.29	13.0572
#263	m1	UV	8544.05	13.0607
#022	m1	UV	8550.97	13.0619
#131	m1	UV	8550.97	13.0619
#970	m1	UV	8550.97	13.0619
#003	m1	UV	8564.8	13.0642
#974	m1	UV	8571.72	13.0654
#303	m1	UV	8578.64	13.0665
#006	m1	UV	8585.56	13.0677
#263	m1	UV	8585.56	13.0677
#022	m1	UV	8592.48	13.0689
#291	m1	UV	8592.48	13.0689
#282	m1	UV	8599.39	13.07
#289	m1	UV	8599.39	13.07
#263	m1	UV	8620.15	13.0735
#003	m1	UV	8627.07	13.0747
#006	m1	UV	8647.82	13.0781
#022	m1	UV	8654.74	13.0793
#282	m1	UV	8654.74	13.0793
#006	m1	UV	8675.49	13.0827
#131	m1	UV	8703.17	13.0873
#970	m1	UV	8703.17	13.0873
#263	m1	UV	8717	13.0896
#974	m1	UV	8717	13.0896
#022	m1	UV	8730.84	13.0919
#970	m1	UV	8737.76	13.093
#022	m1	UV	8772.35	13.0987
#022	m1	UV	8779.27	13.0999
#282	m1	UV	8779.27	13.0999
#970	m1	UV	8786.19	13.101
#282	m1	UV	8793.1	13.1022
#317	m1	UV	8793.1	13.1022
#281	m1	UV	8841.53	13.1101
#282	m1	UV	8841.53	13.1101
#282	m1	UV	8841.53	13.1101
#003	m1	UV	8848.45	13.1112
#003	m1	UV	8855.37	13.1123
#263	m1	UV	8876.12	13.1157
#003	m1	UV	8889.96	13.118
#003	m1	UV	8889.96	13.118
#282	m1	UV	8889.96	13.118
#131	m1	UV	8896.88	13.1191
#003	m1	UV	8910.72	13.1213
#289	m1	UV	8910.72	13.1213
#317	m1	UV	8917.63	13.1224
#003	m1	UV	8924.55	13.1236
#289	m1	UV	8924.55	13.1236
#974	m1	UV	8924.55	13.1236
#263	m1	UV	8938.39	13.1258
#282	m1	UV	8959.14	13.1291
#009	m1	UV	8966.06	13.1303
#303	m1	UV	8966.06	13.1303
#970	m1	UV	8979.9	13.1325
#022	m1	UV	8986.82	13.1336
#281	m1	UV	8986.82	13.1336
#289	m1	UV	8986.82	13.1336
#281	m1	UV	8993.73	13.1347
#022	m1	UV	9000.65	13.1358
#289	m1	UV	9000.65	13.1358
#289	m1	UV	9007.57	13.1369
#974	m1	UV	9007.57	13.1369
#006	m1	UV	9021.41	13.1391
#022	m1	UV	9028.33	13.1402
#281	m1	UV	9028.33	13.1402
#317	m1	UV	9069.84	13.1469
#009	m1	UV	9097.51	13.1513
#281	m1	UV	9097.51	13.1513
#282	m1	UV	9104.43	13.1524
#291	m1	UV	9104.43	13.1524
#303	m1	UV	9104.43	13.1524
#022	m1	UV	9118.26	13.1545
#974	m1	UV	9118.26	13.1545
#003	m1	UV	9132.1	13.1567
#263	m1	UV	9132.1	13.1567
#282	m1	UV	9152.85	13.16
#131	m1	UV	9159.77	13.1611
#974	m1	UV	9159.77	13.1611
#006	m1	UV	9166.69	13.1622
#289	m1	UV	9166.69	13.1622
#291	m1	UV	9180.53	13.1644
#282	m1	UV	9187.45	13.1654
#303	m1	UV	9187.45	13.1654
#282	m1	UV	9208.2	13.1687
#282	m1	UV	9222.04	13.1709
#289	m1	UV	9222.04	13.1709
#303	m1	UV	9222.04	13.1709
#970	m1	UV	9263.55	13.1773
#131	m1	UV	9277.38	13.1795
#303	m1	UV	9284.3	13.1806
#006	m1	UV	9291.22	13.1817
#006	m1	UV	9305.06	13.1838
#263	m1	UV	9305.06	13.1838
#303	m1	UV	9305.06	13.1838
#282	m1	UV	9311.97	13.1849
#291	m1	UV	9339.65	13.1892
#009	m1	UV	9353.48	13.1913
#009	m1	UV	9353.48	13.1913
#289	m1	UV	9353.48	13.1913
#263	m1	UV	9367.32	13.1934
#003	m1	UV	9381.16	13.1956
#003	m1	UV	9388.08	13.1966
#003	m1	UV	9408.83	13.1998
#282	m1	UV	9408.83	13.1998
#131	m1	UV	9422.67	13.2019
#131	m1	UV	9422.67	13.2019
#289	m1	UV	9422.67	13.2019
#303	m1	UV	9422.67	13.2019
#282	m1	UV	9429.58	13.203
#289	m1	UV	9429.58	13.203
#303	m1	UV	9436.5	13.204
#003	m1	UV	9443.42	13.2051
#131	m1	UV	9443.42	13.2051
#003	m1	UV	9450.34	13.2062
#303	m1	UV	9450.34	13.2062
#974	m1	UV	9484.93	13.2114
#282	m1	UV	9519.52	13.2167
#317	m1	UV	9533.36	13.2188
#303	m1	UV	9540.28	13.2198
#006	m1	UV	9547.2	13.2209
#009	m1	UV	9547.2	13.2209
#131	m1	UV	9567.95	13.224
#022	m1	UV	9595.62	13.2282
#263	m1	UV	9602.54	13.2292
#282	m1	UV	9623.3	13.2323
#289	m1	UV	9630.21	13.2334
#006	m1	UV	9637.13	13.2344
#974	m1	UV	9650.97	13.2365
#006	m1	UV	9657.89	13.2375
#263	m1	UV	9657.89	13.2375
#009	m1	UV	9685.56	13.2416
#009	m1	UV	9692.48	13.2426
#974	m1	UV	9706.31	13.2447
#291	m1	UV	9713.23	13.2457
#291	m1	UV	9720.15	13.2468
#022	m1	UV	9727.07	13.2478
#263	m1	UV	9747.82	13.2509
#970	m1	UV	9747.82	13.2509
#289	m1	UV	9754.74	13.2519
#006	m1	UV	9761.66	13.2529
#263	m1	UV	9768.58	13.2539
#281	m1	UV	9775.5	13.255
#970	m1	UV	9775.5	13.255
#970	m1	UV	9782.42	13.256
#022	m1	UV	9789.33	13.257
#281	m1	UV	9796.25	13.258
#009	m1	UV	9817.01	13.2611
#970	m1	UV	9830.84	13.2631
#291	m1	UV	9837.76	13.2641
#003	m1	UV	9893.11	13.2722
#289	m1	UV	9893.11	13.2722
#970	m1	UV	9900.03	13.2732
#131	m1	UV	9906.94	13.2742
#974	m1	UV	9920.78	13.2762
#022	m1	UV	9927.7	13.2772
#974	m1	UV	9927.7	13.2772
#970	m1	UV	9934.62	13.2782
#006	m1	UV	9941.54	13.2793
#003	m1	UV	9948.45	13.2803
#022	m1	UV	9962.29	13.2823
#131	m1	UV	9962.29	13.2823
#281	m1	UV	9969.21	13.2833
#282	m1	UV	9969.21	13.2833
#970	m1	UV	9969.21	13.2833
#022	m1	UV	9976.13	13.2843
#263	m1	UV	9976.13	13.2843
#974	m1	UV	9983.05	13.2853
#003	m1	UV	10010.7	13.2893
#970	m1	UV	10024.6	13.2913
#131	m1	UV	10038.4	13.2932
#303	m1	UV	10045.3	13.2942
#974	m1	UV	10052.2	13.2952
#006	m1	UV	10059.1	13.2962
#281	m1	UV	10066.1	13.2972
#131	m1	UV	10073	13.2982
#282	m1	UV	10073	13.2982
#003	m1	UV	10100.7	13.3022
#970	m1	UV	10107.6	13.3031
#003	m1	UV	10114.5	13.3041
#281	m1	UV	10121.4	13.3051
#974	m1	UV	10121.4	13.3051
#022	m1	UV	10135.2	13.3071
#263	m1	UV	10142.2	13.3081
#282	m1	UV	10142.2	13.3081
#303	m1	UV	10156	13.31
#282	m1	UV	10162.9	13.311
#003	m1	UV	10190.6	13.315
#289	m1	UV	10204.4	13.3169
#131	m1	UV	10218.3	13.3189
#282	m1	UV	10218.3	13.3189
#263	m1	UV	10232.1	13.3208
#009	m1	UV	10239	13.3218
#263	m1	UV	10245.9	13.3228
#282	m1	UV	10245.9	13.3228
#006	m1	UV	10252.9	13.3237
#970	m1	UV	10252.9	13.3237
#009	m1	UV	10273.6	13.3267
#009	m1	UV	10280.5	13.3276
#303	m1	UV	10294.4	13.3296
#022	m1	UV	10301.3	13.3305
#289	m1	UV	10315.1	13.3325
#317	m1	UV	10335.9	13.3354
#009	m1	UV	10342.8	13.3363
#974	m1	UV	10342.8	13.3363
#022	m1	UV	10349.7	13.3373
#006	m1	UV	10356.6	13.3383
#289	m1	UV	10370.5	13.3402
#281	m1	UV	10377.4	13.3412
#282	m1	UV	10377.4	13.3412
#970	m1	UV	10377.4	13.3412
#974	m1	UV	10398.1	13.344
#289	m1	UV	10418.9	13.3469
#006	m1	UV	10425.8	13.3479
#006	m1	UV	10432.7	13.3488
#282	m1	UV	10446.6	13.3507
#974	m1	UV	10453.5	13.3517
#006	m1	UV	10467.3	13.3536
#009	m1	UV	10481.2	13.3555
#303	m1	UV	10481.2	13.3555
#022	m1	UV	10522.7	13.3612
#970	m1	UV	10522.7	13.3612
#131	m1	UV	10557.3	13.3659
#303	m1	UV	10557.3	13.3659
#289	m1	UV	10564.2	13.3669
#006	m1	UV	10591.9	13.3707
#974	m1	UV	10591.9	13.3707
#006	m1	UV	10605.7	13.3726
#003	m1	UV	10612.6	13.3735
#289	m1	UV	10619.5	13.3744
#970	m1	UV	10619.5	13.3744
#282	m1	UV	10640.3	13.3772
#289	m1	UV	10647.2	13.3782
#009	m1	UV	10654.1	13.3791
#317	m1	UV	10654.1	13.3791
#003	m1	UV	10668	13.381
#009	m1	UV	10674.9	13.3819
#291	m1	UV	10681.8	13.3829
#974	m1	UV	10695.6	13.3847
#263	m1	UV	10702.5	13.3857
#970	m1	UV	10702.5	13.3857
#263	m1	UV	10716.4	13.3875
#003	m1	UV	10723.3	13.3885
#003	m1	UV	10737.1	13.3903
#006	m1	UV	10744.1	13.3913
#022	m1	UV	10744.1	13.3913
#281	m1	UV	10764.8	13.394
#003	m1	UV	10771.7	13.395
#009	m1	UV	10771.7	13.395
#282	m1	UV	10771.7	13.395
#022	m1	UV	10792.5	13.3977
#289	m1	UV	10806.3	13.3996
#009	m1	UV	10813.2	13.4005
#303	m1	UV	10813.2	13.4005
#282	m1	UV	10827.1	13.4024
#009	m1	UV	10840.9	13.4042
#022	m1	UV	10847.8	13.4051
#003	m1	UV	10861.7	13.407
#282	m1	UV	10868.6	13.4079
#009	m1	UV	10875.5	13.4088
#970	m1	UV	10896.3	13.4115
#282	m1	UV	10903.2	13.4125
#006	m1	UV	10910.1	13.4134
#281	m1	UV	10910.1	13.4134
#006	m1	UV	10917	13.4143
#289	m1	UV	10917	13.4143
#974	m1	UV	10923.9	13.4152
#263	m1	UV	10937.8	13.417
#022	m1	UV	10951.6	13.4189
#009	m1	UV	10965.4	13.4207
#009	m1	UV	10972.4	13.4216
#303	m1	UV	10972.4	13.4216
#303	m1	UV	10972.4	13.4216
#131	m1	UV	10986.2	13.4234
#282	m1	UV	10986.2	13.4234
#289	m1	UV	10993.1	13.4243
#303	m1	UV	10993.1	13.4243
#022	m1	UV	11000	13.4252
#009	m1	UV	11006.9	13.4261
#303	m1	UV	11027.7	13.4288
#263	m1	UV	11041.5	13.4307
#006	m1	UV	11048.5	13.4316
#022	m1	UV	11048.5	13.4316
#131	m1	UV	11048.5	13.4316
#303	m1	UV	11055.4	13.4325
#289	m1	UV	11062.3	13.4334
#263	m1	UV	11076.1	13.4352
#303	m1	UV	11083	13.4361
#003	m1	UV	11090	13.437
#009	m1	UV	11103.8	13.4388
#281	m1	UV	11103.8	13.4388
#006	m1	UV	11131.5	13.4424
#006	m1	UV	11138.4	13.4433
#009	m1	UV	11152.2	13.445
#974	m1	UV	11152.2	13.445
#970	m1	UV	11173	13.4477
#131	m1	UV	11200.7	13.4513
#009	m1	UV	11207.6	13.4522
#303	m1	UV	11207.6	13.4522
#974	m1	UV	11207.6	13.4522
#009	m1	UV	11214.5	13.4531
#970	m1	UV	11214.5	13.4531
#006	m1	UV	11228.3	13.4549
#003	m1	UV	11242.2	13.4566
#303	m1	UV	11242.2	13.4566
#131	m1	UV	11249.1	13.4575
#006	m1	UV	11256	13.4584
#131	m1	UV	11262.9	13.4593
#263	m1	UV	11262.9	13.4593
#282	m1	UV	11262.9	13.4593
#317	m1	UV	11269.8	13.4602
#289	m1	UV	11276.8	13.4611
#263	m1	UV	11290.6	13.4628
#009	m1	UV	11297.5	13.4637
#009	m1	UV	11304.4	13.4646
#970	m1	UV	11304.4	13.4646
#317	m1	UV	11311.4	13.4655
#974	m1	UV	11332.1	13.4681
#131	m1	UV	11339	13.469
#003	m1	UV	11352.9	13.4708
#003	m1	UV	11352.9	13.4708
#317	m1	UV	11394.4	13.476
#009	m1	UV	11408.2	13.4778
#263	m1	UV	11408.2	13.4778
#006	m1	UV	11422	13.4795
#303	m1	UV	11429	13.4804
#970	m1	UV	11429	13.4804
#974	m1	UV	11429	13.4804
#303	m1	UV	11435.9	13.4813
#974	m1	UV	11435.9	13.4813
#009	m1	UV	11442.8	13.4822
#289	m1	UV	11442.8	13.4822
#289	m1	UV	11442.8	13.4822
#970	m1	UV	11463.6	13.4848
#006	m1	UV	11470.5	13.4856
#289	m1	UV	11477.4	13.4865
#303	m1	UV	11477.4	13.4865
#282	m1	UV	11484.3	13.4874
#281	m1	UV	11498.1	13.4891
#022	m1	UV	11505.1	13.49
#006	m1	UV	11512	13.4908
#974	m1	UV	11539.7	13.4943
#022	m1	UV	11546.6	13.4952
#281	m1	UV	11567.3	13.4978
#289	m1	UV	11588.1	13.5004
#303	m1	UV	11588.1	13.5004
#974	m1	UV	11588.1	13.5004
#006	m1	UV	11601.9	13.5021
#970	m1	UV	11622.7	13.5047
#282	m1	UV	11643.4	13.5072
#263	m1	UV	11657.3	13.5089
#003	m1	UV	11664.2	13.5098
#970	m1	UV	11671.1	13.5107
#009	m1	UV	11705.7	13.5149
#970	m1	UV	11726.4	13.5175
#970	m1	UV	11726.4	13.5175
#263	m1	UV	11733.4	13.5183
#022	m1	UV	11754.1	13.5209
#263	m1	UV	11754.1	13.5209
#009	m1	UV	11768	13.5226
#974	m1	UV	11768	13.5226
#282	m1	UV	11774.9	13.5234
#022	m1	UV	11788.7	13.5251
#131	m1	UV	11788.7	13.5251
#022	m1	UV	11830.2	13.5302
#282	m1	UV	11830.2	13.5302
#289	m1	UV	11830.2	13.5302
#289	m1	UV	11830.2	13.5302
#303	m1	UV	11830.2	13.5302
#131	m1	UV	11844.1	13.5319
#009	m1	UV	11857.9	13.5336
#009	m1	UV	11857.9	13.5336
#263	m1	UV	11864.8	13.5344
#303	m1	UV	11864.8	13.5344
#009	m1	UV	11892.5	13.5378
#009	m1	UV	11906.3	13.5394
#003	m1	UV	11913.2	13.5403
#291	m1	UV	11927.1	13.542
#003	m1	UV	11934	13.5428
#289	m1	UV	11934	13.5428
#282	m1	UV	11968.6	13.547
#317	m1	UV	11989.3	13.5495
#009	m1	UV	11996.3	13.5503
#289	m1	UV	11996.3	13.5503
#974	m1	UV	11996.3	13.5503
#303	m1	UV	12010.1	13.552
#009	m1	UV	12017	13.5528
#263	m1	UV	12017	13.5528
#003	m1	UV	12044.7	13.5561
#282	m1	UV	12086.2	13.5611
#970	m1	UV	12093.1	13.5619
#282	m1	UV	12107	13.5635
#006	m1	UV	12113.9	13.5644
#282	m1	UV	12113.9	13.5644
#317	m1	UV	12120.8	13.5652
#022	m1	UV	12127.7	13.566
#974	m1	UV	12162.3	13.5701
#317	m1	UV	12183.1	13.5726
#006	m1	UV	12190	13.5734
#022	m1	UV	12210.7	13.5759
#009	m1	UV	12217.6	13.5767
#003	m1	UV	12224.6	13.5775
#006	m1	UV	12224.6	13.5775
#003	m1	UV	12238.4	13.5791
#303	m1	UV	12245.3	13.5799
#303	m1	UV	12245.3	13.5799
#131	m1	UV	12252.2	13.5808
#022	m1	UV	12266.1	13.5824
#289	m1	UV	12266.1	13.5824
#974	m1	UV	12273	13.5832
#303	m1	UV	12321.4	13.5889
#303	m1	UV	12321.4	13.5889
#291	m1	UV	12335.3	13.5905
#282	m1	UV	12356	13.5929
#317	m1	UV	12376.8	13.5953
#003	m1	UV	12383.7	13.5962
#970	m1	UV	12390.6	13.597
#970	m1	UV	12397.5	13.5978
#970	m1	UV	12404.4	13.5986
#003	m1	UV	12411.4	13.5994
#282	m1	UV	12411.4	13.5994
#006	m1	UV	12425.2	13.601
#006	m1	UV	12432.1	13.6018
#303	m1	UV	12439	13.6026
#006	m1	UV	12445.9	13.6034
#022	m1	UV	12445.9	13.6034
#009	m1	UV	12452.9	13.6042
#009	m1	UV	12466.7	13.6058
#282	m1	UV	12466.7	13.6058
#281	m1	UV	12473.6	13.6066
#003	m1	UV	12494.4	13.609
#303	m1	UV	12501.3	13.6098
#009	m1	UV	12529	13.613
#317	m1	UV	12529	13.613
#009	m1	UV	12549.7	13.6154
#974	m1	UV	12556.6	13.6162
#282	m1	UV	12577.4	13.6185
#974	m1	UV	12577.4	13.6185
#303	m1	UV	12591.2	13.6201
#003	m1	UV	12605.1	13.6217
#009	m1	UV	12618.9	13.6233
#131	m1	UV	12618.9	13.6233
#282	m1	UV	12639.7	13.6257
#003	m1	UV	12646.6	13.6265
#003	m1	UV	12660.4	13.628
#282	m1	UV	12660.4	13.628
#970	m1	UV	12674.2	13.6296
#003	m1	UV	12681.2	13.6304
#282	m1	UV	12708.8	13.6335
#003	m1	UV	12715.8	13.6343
#281	m1	UV	12722.7	13.6351
#289	m1	UV	12729.6	13.6359
#009	m1	UV	12736.5	13.6367
#289	m1	UV	12736.5	13.6367
#974	m1	UV	12743.4	13.6375
#131	m1	UV	12750.3	13.6382
#009	m1	UV	12757.3	13.639
#974	m1	UV	12784.9	13.6422
#006	m1	UV	12798.8	13.6437
#022	m1	UV	12805.7	13.6445
#974	m1	UV	12833.4	13.6476
#003	m1	UV	12840.3	13.6484
#131	m1	UV	12854.1	13.6499
#282	m1	UV	12881.8	13.653
#282	m1	UV	12881.8	13.653
#282	m1	UV	12881.8	13.653
#289	m1	UV	12895.6	13.6546
#022	m1	UV	12902.5	13.6554
#970	m1	UV	12902.5	13.6554
#006	m1	UV	12909.5	13.6561
#131	m1	UV	12909.5	13.6561
#303	m1	UV	12909.5	13.6561
#263	m1	UV	12923.3	13.6577
#131	m1	UV	12937.1	13.6592
#303	m1	UV	12944.1	13.66
#303	m1	UV	12944.1	13.66
#131	m1	UV	12951	13.6608
#009	m1	UV	12957.9	13.6615
#317	m1	UV	12964.8	13.6623
#003	m1	UV	12985.6	13.6646
#006	m1	UV	12985.6	13.6646
#282	m1	UV	12985.6	13.6646
#282	m1	UV	13054.8	13.6723
#009	m1	UV	13068.6	13.6738
#289	m1	UV	13075.5	13.6746
#131	m1	UV	13082.4	13.6753
#131	m1	UV	13082.4	13.6753
#974	m1	UV	13103.2	13.6776
#009	m1	UV	13110.1	13.6784
#289	m1	UV	13110.1	13.6784
#970	m1	UV	13130.9	13.6807
#022	m1	UV	13151.6	13.683
#970	m1	UV	13151.6	13.683
#022	m1	UV	13158.5	13.6837
#263	m1	UV	13165.4	13.6845
#006	m1	UV	13186.2	13.6867
#970	m1	UV	13213.9	13.6898
#003	m1	UV	13227.7	13.6913
#970	m1	UV	13227.7	13.6913
#317	m1	UV	13248.5	13.6935
#974	m1	UV	13255.4	13.6943
#291	m1	UV	13269.2	13.6958
#970	m1	UV	13276.1	13.6965
#006	m1	UV	13338.4	13.7033
#006	m1	UV	13386.8	13.7085
#009	m1	UV	13414.5	13.7115
#022	m1	UV	13414.5	13.7115
#003	m1	UV	13428.3	13.713
#006	m1	UV	13462.9	13.7167
#006	m1	UV	13462.9	13.7167
#022	m1	UV	13469.8	13.7174
#009	m1	UV	13476.8	13.7182
#263	m1	UV	13476.8	13.7182
#006	m1	UV	13483.7	13.7189
#303	m1	UV	13483.7	13.7189
#303	m1	UV	13490.6	13.7197
#970	m1	UV	13490.6	13.7197
#009	m1	UV	13518.3	13.7226
#003	m1	UV	13532.1	13.7241
#003	m1	UV	13545.9	13.7256
#006	m1	UV	13545.9	13.7256
#009	m1	UV	13559.8	13.727
#289	m1	UV	13635.9	13.7351
#263	m1	UV	13642.8	13.7359
#009	m1	UV	13649.7	13.7366
#263	m1	UV	13649.7	13.7366
#281	m1	UV	13649.7	13.7366
#974	m1	UV	13649.7	13.7366
#303	m1	UV	13656.6	13.7373
#282	m1	UV	13663.6	13.738
#282	m1	UV	13670.5	13.7388
#263	m1	UV	13698.1	13.7417
#282	m1	UV	13698.1	13.7417
#006	m1	UV	13718.9	13.7439
#003	m1	UV	13732.7	13.7453
#282	m1	UV	13781.2	13.7504
#263	m1	UV	13801.9	13.7526
#970	m1	UV	13801.9	13.7526
#282	m1	UV	13815.8	13.754
#282	m1	UV	13815.8	13.754
#282	m1	UV	13857.3	13.7584
#317	m1	UV	13871.1	13.7598
#282	m1	UV	13961	13.7691
#974	m1	UV	13988.7	13.772
#022	m1	UV	14023.3	13.7755
#009	m1	UV	14030.2	13.7763
#006	m1	UV	14044.1	13.7777
#003	m1	UV	14051	13.7784
#263	m1	UV	14085.6	13.7819
#291	m1	UV	14113.2	13.7848
#291	m1	UV	14120.2	13.7855
#289	m1	UV	14127.1	13.7862
#022	m1	UV	14134	13.7869
#970	m1	UV	14140.9	13.7876
#131	m1	UV	14147.8	13.7883
#009	m1	UV	14154.8	13.789
#003	m1	UV	14161.7	13.7897
#970	m1	UV	14161.7	13.7897
#006	m1	UV	14175.5	13.7911
#022	m1	UV	14175.5	13.7911
#009	m1	UV	14182.4	13.7918
#022	m1	UV	14182.4	13.7918
#009	m1	UV	14230.9	13.7967
#009	m1	UV	14258.5	13.7995
#289	m1	UV	14258.5	13.7995
#974	m1	UV	14258.5	13.7995
#131	m1	UV	14265.4	13.8002
#974	m1	UV	14265.4	13.8002
#974	m1	UV	14272.4	13.8009
#282	m1	UV	14279.3	13.8016
#009	m1	UV	14286.2	13.8023
#022	m1	UV	14293.1	13.803
#281	m1	UV	14293.1	13.803
#974	m1	UV	14293.1	13.803
#282	m1	UV	14313.9	13.8051
#303	m1	UV	14327.7	13.8065
#131	m1	UV	14341.5	13.8079
#970	m1	UV	14355.4	13.8093
#263	m1	UV	14362.3	13.81
#970	m1	UV	14362.3	13.81
#003	m1	UV	14369.2	13.8107
#303	m1	UV	14383.1	13.8121
#131	m1	UV	14410.7	13.8149
#303	m1	UV	14417.6	13.8155
#131	m1	UV	14438.4	13.8176
#317	m1	UV	14438.4	13.8176
#282	m1	UV	14493.7	13.8231
#303	m1	UV	14493.7	13.8231
#970	m1	UV	14493.7	13.8231
#009	m1	UV	14507.6	13.8245
#281	m1	UV	14507.6	13.8245
#970	m1	UV	14514.5	13.8252
#970	m1	UV	14528.3	13.8266
#006	m1	UV	14542.2	13.828
#131	m1	UV	14542.2	13.828
#970	m1	UV	14549.1	13.8286
#303	m1	UV	14562.9	13.83
#009	m1	UV	14576.8	13.8314
#291	m1	UV	14597.5	13.8334
#131	m1	UV	14659.8	13.8396
#289	m1	UV	14659.8	13.8396
#303	m1	UV	14659.8	13.8396
#022	m1	UV	14694.4	13.843
#282	m1	UV	14701.3	13.8437
#291	m1	UV	14701.3	13.8437
#003	m1	UV	14708.2	13.8443
#022	m1	UV	14715.1	13.845
#289	m1	UV	14715.1	13.845
#974	m1	UV	14715.1	13.845
#006	m1	UV	14735.9	13.847
#974	m1	UV	14742.8	13.8477
#131	m1	UV	14749.7	13.8484
#003	m1	UV	14756.6	13.8491
#303	m1	UV	14777.4	13.8511
#974	m1	UV	14791.2	13.8525
#006	m1	UV	14798.2	13.8531
#022	m1	UV	14839.7	13.8572
#009	m1	UV	14853.5	13.8585
#303	m1	UV	14874.3	13.8605
#970	m1	UV	14881.2	13.8612
#131	m1	UV	14895	13.8625
#970	m1	UV	14901.9	13.8632
#003	m1	UV	14908.8	13.8639
#263	m1	UV	14908.8	13.8639
#303	m1	UV	14936.5	13.8666
#022	m1	UV	14943.4	13.8672
#281	m1	UV	14943.4	13.8672
#006	m1	UV	14971.1	13.8699
#022	m1	UV	14978	13.8706
#263	m1	UV	15012.6	13.8739
#009	m1	UV	15033.4	13.8759
#022	m1	UV	15033.4	13.8759
#006	m1	UV	15054.1	13.8779
#009	m1	UV	15061	13.8785
#022	m1	UV	15074.9	13.8799
#303	m1	UV	15081.8	13.8805
#282	m1	UV	15088.7	13.8812
#281	m1	UV	15102.6	13.8825
#303	m1	UV	15109.5	13.8832
#003	m1	UV	15116.4	13.8838
#022	m1	UV	15123.3	13.8845
#282	m1	UV	15123.3	13.8845
#282	m1	UV	15130.2	13.8851
#303	m1	UV	15157.9	13.8878
#009	m1	UV	15164.8	13.8884
#022	m1	UV	15178.7	13.8898
#970	m1	UV	15192.5	13.8911
#974	m1	UV	15192.5	13.8911
#974	m1	UV	15199.4	13.8917
#003	m1	UV	15206.3	13.8924
#006	m1	UV	15206.3	13.8924
#006	m1	UV	15227.1	13.8944
#289	m1	UV	15227.1	13.8944
#317	m1	UV	15227.1	13.8944
#282	m1	UV	15247.8	13.8963
#289	m1	UV	15282.4	13.8996
#281	m1	UV	15296.3	13.9009
#022	m1	UV	15358.5	13.9068
#003	m1	UV	15365.4	13.9074
#281	m1	UV	15393.1	13.91
#303	m1	UV	15393.1	13.91
#289	m1	UV	15413.9	13.9119
#006	m1	UV	15427.7	13.9132
#263	m1	UV	15427.7	13.9132
#006	m1	UV	15441.6	13.9145
#003	m1	UV	15448.5	13.9152
#282	m1	UV	15448.5	13.9152
#289	m1	UV	15455.4	13.9158
#970	m1	UV	15455.4	13.9158
#009	m1	UV	15462.3	13.9165
#022	m1	UV	15469.2	13.9171
#289	m1	UV	15476.1	13.9178
#970	m1	UV	15490	13.919
#003	m1	UV	15503.8	13.9203
#263	m1	UV	15503.8	13.9203
#289	m1	UV	15503.8	13.9203
#289	m1	UV	15538.4	13.9236
#289	m1	UV	15538.4	13.9236
#009	m1	UV	15614.5	13.9306
#317	m1	UV	15621.4	13.9312
#003	m1	UV	15635.3	13.9325
#009	m1	UV	15642.2	13.9332
#970	m1	UV	15642.2	13.9332
#303	m1	UV	15656	13.9344
#009	m1	UV	15669.9	13.9357
#282	m1	UV	15697.5	13.9382
#263	m1	UV	15711.4	13.9395
#974	m1	UV	15711.4	13.9395
#970	m1	UV	15718.3	13.9402
#281	m1	UV	15746	13.9427
#009	m1	UV	15773.6	13.9452
#009	m1	UV	15801.3	13.9478
#003	m1	UV	15822.1	13.9496
#970	m1	UV	15822.1	13.9496
#131	m1	UV	15829	13.9503
#003	m1	UV	15856.6	13.9528
#282	m1	UV	15870.5	13.9541
#131	m1	UV	15891.2	13.9559
#263	m1	UV	15891.2	13.9559
#006	m1	UV	15898.2	13.9566
#263	m1	UV	15905.1	13.9572
#003	m1	UV	15925.8	13.9591
#022	m1	UV	15953.5	13.9616
#303	m1	UV	15960.4	13.9622
#970	m1	UV	15974.3	13.9635
#003	m1	UV	15988.1	13.9647
#131	m1	UV	16008.8	13.9666
#289	m1	UV	16015.8	13.9672
#003	m1	UV	16029.6	13.9685
#022	m1	UV	16036.5	13.9691
#009	m1	UV	16064.2	13.9716
#282	m1	UV	16078	13.9728
#291	m1	UV	16091.9	13.974
#022	m1	UV	16098.8	13.9747
#282	m1	UV	16112.6	13.9759
#289	m1	UV	16112.6	13.9759
#281	m1	UV	16119.5	13.9765
#970	m1	UV	16161	13.9802
#317	m1	UV	16168	13.9809
#281	m1	UV	16174.9	13.9815
#131	m1	UV	16181.8	13.9821
#281	m1	UV	16202.6	13.9839
#282	m1	UV	16202.6	13.9839
#003	m1	UV	16230.2	13.9864
#289	m1	UV	16230.2	13.9864
#003	m1	UV	16244.1	13.9876
#003	m1	UV	16264.8	13.9895
#131	m1	UV	16264.8	13.9895
#317	m1	UV	16264.8	13.9895
#263	m1	UV	16278.7	13.9907
#022	m1	UV	16334	13.9956
#974	m1	UV	16347.8	13.9968
#281	m1	UV	16354.8	13.9974
#022	m1	UV	16368.6	13.9986
#289	m1	UV	16382.4	13.9999
#970	m1	UV	16382.4	13.9999
#317	m1	UV	16389.4	14.0005
#022	m1	UV	16396.3	14.0011
#022	m1	UV	16410.1	14.0023
#131	m1	UV	16430.9	14.0041
#003	m1	UV	16444.7	14.0053
#009	m1	UV	16458.5	14.0065
#131	m1	UV	16458.5	14.0065
#003	m1	UV	16465.5	14.0072
#003	m1	UV	16513.9	14.0114
#022	m1	UV	16513.9	14.0114
#281	m1	UV	16520.8	14.012
#303	m1	UV	16555.4	14.015
#022	m1	UV	16569.2	14.0162
#303	m1	UV	16576.1	14.0168
#006	m1	UV	16583.1	14.0174
#970	m1	UV	16596.9	14.0186
#281	m1	UV	16610.7	14.0198
#281	m1	UV	16617.7	14.0204
#289	m1	UV	16624.6	14.021
#281	m1	UV	16631.5	14.0216
#289	m1	UV	16631.5	14.0216
#974	m1	UV	16645.3	14.0228
#303	m1	UV	16652.2	14.0234
#009	m1	UV	16673	14.0252
#970	m1	UV	16686.8	14.0264
#303	m1	UV	16700.7	14.0276
#009	m1	UV	16714.5	14.0288
#006	m1	UV	16721.4	14.0294
#281	m1	UV	16721.4	14.0294
#974	m1	UV	16742.2	14.0312
#003	m1	UV	16749.1	14.0318
#281	m1	UV	16756	14.0324
#289	m1	UV	16762.9	14.033
#970	m1	UV	16762.9	14.033
#970	m1	UV	16776.8	14.0342
#281	m1	UV	16783.7	14.0348
#970	m1	UV	16783.7	14.0348
#022	m1	UV	16790.6	14.0354
#009	m1	UV	16797.5	14.036
#263	m1	UV	16811.4	14.0371
#263	m1	UV	16839	14.0395
#282	m1	UV	16998.2	14.0531
#282	m1	UV	17005.1	14.0537
#282	m1	UV	17025.8	14.0554
#282	m1	UV	17032.7	14.056
#282	m1	UV	17039.7	14.0566
#974	m1	UV	17039.7	14.0566
#131	m1	UV	17046.6	14.0572
#263	m1	UV	17046.6	14.0572
#263	m1	UV	17053.5	14.0578
#006	m1	UV	17108.9	14.0625
#009	m1	UV	17108.9	14.0625
#022	m1	UV	17129.6	14.0642
#131	m1	UV	17129.6	14.0642
#131	m1	UV	17150.4	14.066
#006	m1	UV	17191.9	14.0694
#009	m1	UV	17191.9	14.0694
#022	m1	UV	17212.6	14.0712
#131	m1	UV	17219.5	14.0718
#003	m1	UV	17254.1	14.0747
#974	m1	UV	17254.1	14.0747
#289	m1	UV	17261.1	14.0752
#281	m1	UV	17268	14.0758
#131	m1	UV	17274.9	14.0764
#006	m1	UV	17337.2	14.0816
#281	m1	UV	17337.2	14.0816
#282	m1	UV	17344.1	14.0822
#970	m1	UV	17371.7	14.0845
#006	m1	UV	17378.7	14.085
#282	m1	UV	17385.6	14.0856
#263	m1	UV	17392.5	14.0862
#003	m1	UV	17440.9	14.0902
#131	m1	UV	17440.9	14.0902
#003	m1	UV	17489.4	14.0942
#282	m1	UV	17523.9	14.097
#970	m1	UV	17530.9	14.0976
#970	m1	UV	17530.9	14.0976
#022	m1	UV	17537.8	14.0982
#006	m1	UV	17558.5	14.0999
#022	m1	UV	17572.4	14.101
#303	m1	UV	17579.3	14.1016
#317	m1	UV	17600	14.1033
#281	m1	UV	17607	14.1039
#282	m1	UV	17613.9	14.1044
#281	m1	UV	17641.6	14.1067
#003	m1	UV	17648.5	14.1073
#974	m1	UV	17648.5	14.1073
#282	m1	UV	17655.4	14.1078
#281	m1	UV	17662.3	14.1084
#291	m1	UV	17662.3	14.1084
#289	m1	UV	17669.2	14.109
#974	m1	UV	17669.2	14.109
#006	m1	UV	17690	14.1106
#282	m1	UV	17690	14.1106
#970	m1	UV	17703.8	14.1118
#970	m1	UV	17703.8	14.1118
#006	m1	UV	17710.7	14.1123
#022	m1	UV	17710.7	14.1123
#970	m1	UV	17724.6	14.1135
#282	m1	UV	17731.5	14.114
#291	m1	UV	17752.2	14.1157
#263	m1	UV	17759.2	14.1163
#282	m1	UV	17759.2	14.1163
#009	m1	UV	17773	14.1174
#282	m1	UV	17793.8	14.1191
#006	m1	UV	17828.3	14.1219
#289	m1	UV	17828.3	14.1219
#009	m1	UV	17835.3	14.1224
#303	m1	UV	17849.1	14.1236
#303	m1	UV	17849.1	14.1236
#974	m1	UV	17897.5	14.1275
#289	m1	UV	17911.4	14.1286
#970	m1	UV	17911.4	14.1286
#282	m1	UV	17939	14.1308
#970	m1	UV	17939	14.1308
#263	m1	UV	17946	14.1314
#006	m1	UV	17952.9	14.1319
#006	m1	UV	17973.6	14.1336
#970	m1	UV	18015.1	14.1369
#263	m1	UV	18035.9	14.1386
#282	m1	UV	18042.8	14.1391
#009	m1	UV	18112	14.1447
#317	m1	UV	18125.8	14.1458
#282	m1	UV	18146.6	14.1474
#006	m1	UV	18174.3	14.1496
#282	m1	UV	18181.2	14.1502
#974	m1	UV	18181.2	14.1502
#022	m1	UV	18208.9	14.1524
#317	m1	UV	18215.8	14.1529
#303	m1	UV	18271.1	14.1573
#970	m1	UV	18271.1	14.1573
#289	m1	UV	18298.8	14.1595
#022	m1	UV	18305.7	14.16
#970	m1	UV	18319.5	14.1611
#282	m1	UV	18326.5	14.1616
#022	m1	UV	18333.4	14.1622
#282	m1	UV	18485.6	14.1741
#282	m1	UV	18492.5	14.1747
#317	m1	UV	18540.9	14.1784
#131	m1	UV	18547.8	14.179
#289	m1	UV	18554.8	14.1795
#970	m1	UV	18554.8	14.1795
#131	m1	UV	18575.5	14.1811
#970	m1	UV	18630.9	14.1854
#289	m1	UV	18658.5	14.1875
#974	m1	UV	18734.6	14.1934
#291	m1	UV	18762.3	14.1956
#291	m1	UV	18783.1	14.1971
#003	m1	UV	18796.9	14.1982
#022	m1	UV	18810.7	14.1993
#009	m1	UV	18824.6	14.2003
#131	m1	UV	18824.6	14.2003
#003	m1	UV	18838.4	14.2014
#303	m1	UV	18838.4	14.2014
#970	m1	UV	18838.4	14.2014
#003	m1	UV	18859.2	14.203
#282	m1	UV	18866.1	14.2035
#291	m1	UV	18879.9	14.2046
#970	m1	UV	18921.4	14.2077
#970	m1	UV	18935.3	14.2088
#006	m1	UV	18956	14.2104
#006	m1	UV	18969.9	14.2114
#317	m1	UV	18969.9	14.2114
#009	m1	UV	18976.8	14.2119
#131	m1	UV	18983.7	14.2125
#303	m1	UV	18997.5	14.2135
#263	m1	UV	19004.5	14.214
#970	m1	UV	19011.4	14.2146
#970	m1	UV	19039	14.2167
#970	m1	UV	19052.9	14.2177
#303	m1	UV	19108.2	14.2219
#303	m1	UV	19129	14.2235
#009	m1	UV	19149.7	14.225
#970	m1	UV	19149.7	14.225
#022	m1	UV	19156.7	14.2256
#303	m1	UV	19177.4	14.2271
#009	m1	UV	19232.8	14.2313
#006	m1	UV	19239.7	14.2318
#317	m1	UV	19239.7	14.2318
#009	m1	UV	19253.5	14.2328
#289	m1	UV	19274.3	14.2344
#289	m1	UV	19288.1	14.2354
#303	m1	UV	19295	14.2359
#131	m1	UV	19336.5	14.239
#317	m1	UV	19371.1	14.2416
#289	m1	UV	19378	14.2421
#282	m1	UV	19391.9	14.2432
#009	m1	UV	19419.5	14.2452
#974	m1	UV	19447.2	14.2473
#289	m1	UV	19461.1	14.2483
#282	m1	UV	19468	14.2488
#970	m1	UV	19468	14.2488
#009	m1	UV	19509.5	14.2519
#970	m1	UV	19530.2	14.2534
#009	m1	UV	19551	14.255
#131	m1	UV	19551	14.255
#282	m1	UV	19557.9	14.2555
#009	m1	UV	19571.7	14.2565
#003	m1	UV	19585.6	14.2575
#263	m1	UV	19585.6	14.2575
#303	m1	UV	19592.5	14.258
#282	m1	UV	19599.4	14.2585
#003	m1	UV	19620.2	14.2601
#282	m1	UV	19640.9	14.2616
#006	m1	UV	19647.9	14.2621
#289	m1	UV	19668.6	14.2636
#022	m1	UV	19730.9	14.2682
#974	m1	UV	19765.5	14.2707
#282	m1	UV	19779.3	14.2717
#009	m1	UV	19813.9	14.2742
#970	m1	UV	19813.9	14.2742
#022	m1	UV	19855.4	14.2772
#289	m1	UV	19883.1	14.2793
#289	m1	UV	19917.7	14.2818
#003	m1	UV	19931.5	14.2828
#006	m1	UV	19931.5	14.2828
#009	m1	UV	19938.4	14.2833
#022	m1	UV	19945.3	14.2838
#022	m1	UV	19959.2	14.2848
#282	m1	UV	19966.1	14.2853
#282	m1	UV	20028.4	14.2898
#282	m1	UV	20049.1	14.2913
#006	m1	UV	20056	14.2917
#974	m1	UV	20104.5	14.2952
#282	m1	UV	20118.3	14.2962
#970	m1	UV	20139	14.2977
#289	m1	UV	20152.9	14.2987
#289	m1	UV	20152.9	14.2987
#006	m1	UV	20180.6	14.3007
#281	m1	UV	20187.5	14.3012
#289	m1	UV	20194.4	14.3017
#003	m1	UV	20201.3	14.3022
#282	m1	UV	20242.8	14.3051
#289	m1	UV	20242.8	14.3051
#003	m1	UV	20256.7	14.3061
#009	m1	UV	20263.6	14.3066
#974	m1	UV	20263.6	14.3066
#303	m1	UV	20284.3	14.3081
#263	m1	UV	20318.9	14.3105
#281	m1	UV	20332.8	14.3115
#281	m1	UV	20339.7	14.312
#022	m1	UV	20346.6	14.3125
#970	m1	UV	20353.5	14.313
#281	m1	UV	20374.3	14.3145
#282	m1	UV	20388.1	14.3154
#003	m1	UV	20395	14.3159
#009	m1	UV	20422.7	14.3179
#282	m1	UV	20429.6	14.3184
#970	m1	UV	20429.6	14.3184
#003	m1	UV	20450.4	14.3198
#317	m1	UV	20450.4	14.3198
#131	m1	UV	20457.3	14.3203
#289	m1	UV	20464.2	14.3208
#974	m1	UV	20471.1	14.3213
#282	m1	UV	20491.9	14.3228
#303	m1	UV	20554.1	14.3271
#022	m1	UV	20561.1	14.3276
#974	m1	UV	20602.6	14.3305
#006	m1	UV	20623.3	14.332
#009	m1	UV	20651	14.3339
#303	m1	UV	20657.9	14.3344
#009	m1	UV	20685.6	14.3363
#263	m1	UV	20692.5	14.3368
#303	m1	UV	20706.3	14.3378
#282	m1	UV	20720.2	14.3387
#022	m1	UV	20740.9	14.3402
#263	m1	UV	20761.7	14.3416
#003	m1	UV	20782.4	14.3431
#009	m1	UV	20789.4	14.3436
#022	m1	UV	20789.4	14.3436
#263	m1	UV	20803.2	14.3445
#003	m1	UV	20810.1	14.345
#006	m1	UV	20844.7	14.3474
#131	m1	UV	20872.4	14.3493
#263	m1	UV	20886.2	14.3503
#282	m1	UV	20948.5	14.3546
#131	m1	UV	20962.3	14.3555
#289	m1	UV	20962.3	14.3555
#282	m1	UV	20969.2	14.356
#003	m1	UV	20983.1	14.3569
#003	m1	UV	21003.8	14.3584
#289	m1	UV	21024.6	14.3598
#974	m1	UV	21038.4	14.3607
#303	m1	UV	21045.3	14.3612
#974	m1	UV	21059.2	14.3622
#970	m1	UV	21079.9	14.3636
#006	m1	UV	21093.8	14.3645
#003	m1	UV	21121.4	14.3664
#289	m1	UV	21128.4	14.3669
#974	m1	UV	21135.3	14.3674
#009	m1	UV	21142.2	14.3678
#022	m1	UV	21149.1	14.3683
#263	m1	UV	21149.1	14.3683
#263	m1	UV	21156	14.3688
#281	m1	UV	21162.9	14.3693
#281	m1	UV	21162.9	14.3693
#303	m1	UV	21169.9	14.3697
#003	m1	UV	21176.8	14.3702
#970	m1	UV	21183.7	14.3707
#263	m1	UV	21204.5	14.3721
#289	m1	UV	21204.5	14.3721
#317	m1	UV	21204.5	14.3721
#003	m1	UV	21218.3	14.373
#970	m1	UV	21225.2	14.3735
#974	m1	UV	21239	14.3744
#282	m1	UV	21246	14.3749
#289	m1	UV	21252.9	14.3754
#006	m1	UV	21287.5	14.3777
#289	m1	UV	21287.5	14.3777
#282	m1	UV	21315.2	14.3796
#009	m1	UV	21342.8	14.3815
#303	m1	UV	21349.7	14.3819
#131	m1	UV	21384.3	14.3843
#003	m1	UV	21418.9	14.3866
#970	m1	UV	21439.7	14.388
#282	m1	UV	21453.5	14.3889
#289	m1	UV	21453.5	14.3889
#282	m1	UV	21460.4	14.3894
#303	m1	UV	21467.4	14.3899
#009	m1	UV	21481.2	14.3908
#974	m1	UV	21508.9	14.3926
#003	m1	UV	21598.8	14.3987
#317	m1	UV	21598.8	14.3987
#263	m1	UV	21605.7	14.3991
#289	m1	UV	21605.7	14.3991
#970	m1	UV	21612.6	14.3996
#282	m1	UV	21626.5	14.4005
#303	m1	UV	21647.2	14.4019
#282	m1	UV	21668	14.4033
#282	m1	UV	21668	14.4033
#006	m1	UV	21674.9	14.4037
#009	m1	UV	21709.5	14.406
#970	m1	UV	21730.2	14.4074
#003	m1	UV	21744.1	14.4083
#282	m1	UV	21764.8	14.4097
#131	m1	UV	21785.6	14.4111
#281	m1	UV	21806.3	14.4125
#970	m1	UV	21813.3	14.4129
#303	m1	UV	21854.8	14.4157
#291	m1	UV	21868.6	14.4166
#974	m1	UV	21875.5	14.417
#303	m1	UV	21882.4	14.4175
#289	m1	UV	21917	14.4198
#282	m1	UV	21972.4	14.4234
#022	m1	UV	21979.3	14.4239
#970	m1	UV	21979.3	14.4239
#289	m1	UV	21993.1	14.4248
#970	m1	UV	21993.1	14.4248
#022	m1	UV	22020.8	14.4266
#970	m1	UV	22055.4	14.4288
#289	m1	UV	22062.3	14.4293
#282	m1	UV	22076.2	14.4302
#303	m1	UV	22083.1	14.4307
#303	m1	UV	22103.8	14.432
#281	m1	UV	22117.7	14.4329
#009	m1	UV	22138.4	14.4343
#970	m1	UV	22159.2	14.4356
#009	m1	UV	22166.1	14.4361
#003	m1	UV	22186.9	14.4374
#974	m1	UV	22214.5	14.4392
#282	m1	UV	22228.4	14.4401
#289	m1	UV	22242.2	14.441
#006	m1	UV	22276.8	14.4433
#317	m1	UV	22297.5	14.4446
#263	m1	UV	22304.5	14.445
#282	m1	UV	22318.3	14.4459
#263	m1	UV	22325.2	14.4464
#974	m1	UV	22346	14.4477
#022	m1	UV	22394.4	14.4509
#282	m1	UV	22429	14.4531
#289	m1	UV	22463.6	14.4553
#282	m1	UV	22491.3	14.4571
#006	m1	UV	22512	14.4584
#970	m1	UV	22595	14.4637
#282	m1	UV	22608.9	14.4646
#009	m1	UV	22629.6	14.4659
#289	m1	UV	22636.5	14.4664
#263	m1	UV	22664.2	14.4681
#281	m1	UV	22664.2	14.4681
#022	m1	UV	22685	14.4694
#263	m1	UV	22705.7	14.4708
#282	m1	UV	22719.6	14.4716
#009	m1	UV	22740.3	14.473
#281	m1	UV	22740.3	14.473
#022	m1	UV	22754.1	14.4738
#974	m1	UV	22768	14.4747
#022	m1	UV	22774.9	14.4752
#970	m1	UV	22781.8	14.4756
#022	m1	UV	22802.6	14.4769
#006	m1	UV	22823.3	14.4782
#003	m1	UV	22837.2	14.4791
#970	m1	UV	22851	14.48
#009	m1	UV	22857.9	14.4804
#289	m1	UV	22864.8	14.4808
#003	m1	UV	22871.8	14.4813
#022	m1	UV	22878.7	14.4817
#282	m1	UV	22899.4	14.483
#970	m1	UV	22899.4	14.483
#006	m1	UV	22913.3	14.4839
#003	m1	UV	22927.1	14.4848
#009	m1	UV	22927.1	14.4848
#970	m1	UV	22934	14.4852
#289	m1	UV	22954.8	14.4865
#131	m1	UV	22975.5	14.4878
#289	m1	UV	23003.2	14.4895
#289	m1	UV	23003.2	14.4895
#022	m1	UV	23024	14.4908
#131	m1	UV	23065.5	14.4934
#303	m1	UV	23093.1	14.4952
#022	m1	UV	23155.4	14.4991
#003	m1	UV	23190	14.5012
#303	m1	UV	23196.9	14.5016
#282	m1	UV	23217.7	14.5029
#009	m1	UV	23245.3	14.5047
#009	m1	UV	23266.1	14.5059
#022	m1	UV	23307.6	14.5085
#131	m1	UV	23307.6	14.5085
#289	m1	UV	23307.6	14.5085
#003	m1	UV	23363	14.5119
#003	m1	UV	23363	14.5119
#974	m1	UV	23390.6	14.5136
#003	m1	UV	23397.5	14.5141
#009	m1	UV	23397.5	14.5141
#974	m1	UV	23473.6	14.5188
#282	m1	UV	23515.2	14.5213
#003	m1	UV	23522.1	14.5217
#303	m1	UV	23529	14.5222
#289	m1	UV	23535.9	14.5226
#263	m1	UV	23542.8	14.523
#317	m1	UV	23542.8	14.523
#317	m1	UV	23563.6	14.5243
#282	m1	UV	23570.5	14.5247
#303	m1	UV	23577.4	14.5251
#281	m1	UV	23605.1	14.5268
#006	m1	UV	23660.4	14.5302
#282	m1	UV	23660.4	14.5302
#282	m1	UV	23660.4	14.5302
#970	m1	UV	23674.3	14.531
#003	m1	UV	23715.8	14.5336
#009	m1	UV	23715.8	14.5336
#263	m1	UV	23764.2	14.5365
#131	m1	UV	23778.1	14.5373
#282	m1	UV	23778.1	14.5373
#022	m1	UV	23812.6	14.5394
#317	m1	UV	23826.5	14.5403
#282	m1	UV	23840.3	14.5411
#281	m1	UV	23854.2	14.542
#974	m1	UV	23868	14.5428
#303	m1	UV	23951	14.5478
#263	m1	UV	23978.7	14.5495
#022	m1	UV	23985.6	14.5499
#131	m1	UV	23992.5	14.5503
#282	m1	UV	24020.2	14.552
#006	m1	UV	24054.8	14.554
#291	m1	UV	24082.5	14.5557
#263	m1	UV	24089.4	14.5561
#022	m1	UV	24096.3	14.5565
#003	m1	UV	24110.1	14.5574
#006	m1	UV	24124	14.5582
#282	m1	UV	24137.8	14.559
#131	m1	UV	24151.6	14.5598
#003	m1	UV	24158.6	14.5602
#022	m1	UV	24158.6	14.5602
#006	m1	UV	24186.2	14.5619
#281	m1	UV	24200.1	14.5627
#009	m1	UV	24283.1	14.5677
#131	m1	UV	24283.1	14.5677
#970	m1	UV	24290	14.5681
#282	m1	UV	24296.9	14.5685
#009	m1	UV	24303.8	14.5689
#291	m1	UV	24366.1	14.5726
#970	m1	UV	24400.7	14.5746
#003	m1	UV	24414.5	14.5755
#970	m1	UV	24449.1	14.5775
#970	m1	UV	24456	14.5779
#317	m1	UV	24469.9	14.5787
#006	m1	UV	24511.4	14.5812
#263	m1	UV	24546	14.5832
#282	m1	UV	24546	14.5832
#131	m1	UV	24580.6	14.5852
#006	m1	UV	24594.4	14.586
#282	m1	UV	24615.2	14.5873
#303	m1	UV	24629	14.5881
#263	m1	UV	24635.9	14.5885
#003	m1	UV	24656.7	14.5897
#006	m1	UV	24670.5	14.5905
#131	m1	UV	24739.7	14.5945
#281	m1	UV	24739.7	14.5945
#970	m1	UV	24781.2	14.597
#970	m1	UV	24815.8	14.599
#970	m1	UV	24815.8	14.599
#303	m1	UV	24822.7	14.5994
#022	m1	UV	24843.5	14.6006
#303	m1	UV	24850.4	14.601
#003	m1	UV	24919.6	14.605
#281	m1	UV	24919.6	14.605
#970	m1	UV	24995.7	14.6094
#317	m1	UV	25002.6	14.6098
#974	m1	UV	25009.5	14.6102
#317	m1	UV	25064.8	14.6134
#970	m1	UV	25064.8	14.6134
#009	m1	UV	25071.8	14.6138
#291	m1	UV	25085.6	14.6146
#006	m1	UV	25113.3	14.6162
#282	m1	UV	25113.3	14.6162
#006	m1	UV	25182.5	14.6201
#970	m1	UV	25182.5	14.6201
#009	m1	UV	25189.4	14.6205
#131	m1	UV	25230.9	14.6229
#282	m1	UV	25230.9	14.6229
#303	m1	UV	25230.9	14.6229
#317	m1	UV	25237.8	14.6233
#263	m1	UV	25244.7	14.6237
#006	m1	UV	25272.4	14.6253
#009	m1	UV	25272.4	14.6253
#009	m1	UV	25307	14.6272
#003	m1	UV	25313.9	14.6276
#317	m1	UV	25334.7	14.6288
#974	m1	UV	25341.6	14.6292
#282	m1	UV	25355.4	14.63
#289	m1	UV	25355.4	14.63
#009	m1	UV	25369.2	14.6308
#022	m1	UV	25369.2	14.6308
#003	m1	UV	25390	14.632
#317	m1	UV	25390	14.632
#009	m1	UV	25445.4	14.6351
#282	m1	UV	25542.2	14.6406
#282	m1	UV	25542.2	14.6406
#009	m1	UV	25569.9	14.6422
#282	m1	UV	25569.9	14.6422
#009	m1	UV	25590.6	14.6433
#289	m1	UV	25604.5	14.6441
#003	m1	UV	25611.4	14.6445
#317	m1	UV	25611.4	14.6445
#970	m1	UV	25611.4	14.6445
#282	m1	UV	25639.1	14.6461
#022	m1	UV	25687.5	14.6488
#006	m1	UV	25694.4	14.6492
#263	m1	UV	25701.3	14.6496
#289	m1	UV	25708.2	14.6499
#022	m1	UV	25763.6	14.653
#282	m1	UV	25763.6	14.653
#006	m1	UV	25805.1	14.6554
#009	m1	UV	25805.1	14.6554
#303	m1	UV	25812	14.6558
#291	m1	UV	25853.5	14.6581
#022	m1	UV	25860.4	14.6585
#006	m1	UV	25874.3	14.6592
#317	m1	UV	25888.1	14.66
#003	m1	UV	25895	14.6604
#282	m1	UV	25895	14.6604
#282	m1	UV	25936.5	14.6627
#003	m1	UV	25998.8	14.6662
#263	m1	UV	26033.4	14.6681
#970	m1	UV	26074.9	14.6704
#281	m1	UV	26116.4	14.6727
#131	m1	UV	26137.2	14.6738
#009	m1	UV	26164.8	14.6753
#003	m1	UV	26199.4	14.6772
#974	m1	UV	26282.5	14.6818
#009	m1	UV	26296.3	14.6826
#003	m1	UV	26303.2	14.683
#022	m1	UV	26317.1	14.6837
#974	m1	UV	26324	14.6841
#974	m1	UV	26365.5	14.6864
#317	m1	UV	26372.4	14.6867
#970	m1	UV	26407	14.6886
#263	m1	UV	26462.3	14.6917
#263	m1	UV	26531.5	14.6954
#263	m1	UV	26579.9	14.6981
#291	m1	UV	26593.8	14.6988
#263	m1	UV	26621.5	14.7003
#006	m1	UV	26649.1	14.7018
#281	m1	UV	26656	14.7022
#289	m1	UV	26676.8	14.7033
#263	m1	UV	26690.6	14.704
#970	m1	UV	26752.9	14.7074
#317	m1	UV	26815.2	14.7108
#006	m1	UV	26842.8	14.7122
#289	m1	UV	26849.8	14.7126
#009	m1	UV	26912	14.716
#263	m1	UV	26925.9	14.7167
#009	m1	UV	26939.7	14.7174
#970	m1	UV	26981.2	14.7197
#131	m1	UV	27002	14.7208
#281	m1	UV	27008.9	14.7211
#970	m1	UV	27022.7	14.7219
#282	m1	UV	27043.5	14.723
#009	m1	UV	27091.9	14.7256
#974	m1	UV	27091.9	14.7256
#003	m1	UV	27133.4	14.7278
#009	m1	UV	27154.2	14.7289
#022	m1	UV	27154.2	14.7289
#003	m1	UV	27161.1	14.7293
#009	m1	UV	27161.1	14.7293
#003	m1	UV	27174.9	14.73
#281	m1	UV	27230.3	14.7329
#006	m1	UV	27313.3	14.7373
#022	m1	UV	27327.1	14.738
#291	m1	UV	27347.9	14.7391
#003	m1	UV	27354.8	14.7395
#022	m1	UV	27375.5	14.7406
#974	m1	UV	27410.1	14.7424
#303	m1	UV	27437.8	14.7439
#263	m1	UV	27527.7	14.7486
#006	m1	UV	27541.6	14.7493
#317	m1	UV	27583.1	14.7515
#289	m1	UV	27590	14.7519
#974	m1	UV	27610.8	14.7529
#282	m1	UV	27624.6	14.7537
#303	m1	UV	27624.6	14.7537
#303	m1	UV	27624.6	14.7537
#009	m1	UV	27645.4	14.7547
#263	m1	UV	27645.4	14.7547
#003	m1	UV	27652.3	14.7551
#003	m1	UV	27714.5	14.7584
#006	m1	UV	27742.2	14.7598
#131	m1	UV	27769.9	14.7612
#970	m1	UV	27776.8	14.7616
#970	m1	UV	27797.6	14.7627
#006	m1	UV	27804.5	14.763
#009	m1	UV	27825.2	14.7641
#131	m1	UV	27825.2	14.7641
#303	m1	UV	27832.1	14.7645
#282	m1	UV	27908.2	14.7684
#009	m1	UV	27949.8	14.7705
#006	m1	UV	27977.4	14.772
#282	m1	UV	28081.2	14.7773
#131	m1	UV	28143.5	14.7805
#974	m1	UV	28178.1	14.7823
#974	m1	UV	28191.9	14.783
#022	m1	UV	28205.7	14.7837
#003	m1	UV	28219.6	14.7844
#289	m1	UV	28233.4	14.7851
#006	m1	UV	28254.2	14.7862
#009	m1	UV	28309.5	14.789
#131	m1	UV	28357.9	14.7915
#009	m1	UV	28371.8	14.7922
#009	m1	UV	28434	14.7953
#281	m1	UV	28447.9	14.796
#009	m1	UV	28454.8	14.7964
#282	m1	UV	28468.6	14.7971
#022	m1	UV	28517.1	14.7995
#009	m1	UV	28544.7	14.8009
#263	m1	UV	28551.6	14.8013
#131	m1	UV	28593.2	14.8034
#009	m1	UV	28607	14.8041
#006	m1	UV	28613.9	14.8044
#131	m1	UV	28613.9	14.8044
#317	m1	UV	28620.8	14.8048
#263	m1	UV	28641.6	14.8058
#303	m1	UV	28703.8	14.809
#282	m1	UV	28717.7	14.8097
#009	m1	UV	28731.5	14.8103
#317	m1	UV	28759.2	14.8117
#303	m1	UV	28780	14.8128
#006	m1	UV	28828.4	14.8152
#289	m1	UV	28828.4	14.8152
#289	m1	UV	28876.8	14.8176
#303	m1	UV	28904.5	14.819
#970	m1	UV	28904.5	14.819
#289	m1	UV	28925.2	14.82
#289	m1	UV	28994.4	14.8235
#303	m1	UV	28994.4	14.8235
#022	m1	UV	29001.3	14.8238
#282	m1	UV	29022.1	14.8249
#970	m1	UV	29022.1	14.8249
#281	m1	UV	29063.6	14.8269
#003	m1	UV	29077.4	14.8276
#009	m1	UV	29091.3	14.8283
#317	m1	UV	29105.1	14.829
#974	m1	UV	29132.8	14.8304
#022	m1	UV	29236.6	14.8355
#003	m1	UV	29250.4	14.8362
#282	m1	UV	29271.1	14.8372
#317	m1	UV	29285	14.8379
#009	m1	UV	29298.8	14.8386
#263	m1	UV	29326.5	14.8399
#003	m1	UV	29333.4	14.8403
#289	m1	UV	29333.4	14.8403
#006	m1	UV	29388.8	14.843
#003	m1	UV	29395.7	14.8433
#303	m1	UV	29395.7	14.8433
#291	m1	UV	29423.3	14.8447
#970	m1	UV	29430.3	14.845
#281	m1	UV	29464.9	14.8467
#282	m1	UV	29464.9	14.8467
#282	m1	UV	29499.4	14.8484
#009	m1	UV	29506.4	14.8487
#282	m1	UV	29520.2	14.8494
#289	m1	UV	29527.1	14.8498
#009	m1	UV	29541	14.8504
#317	m1	UV	29610.1	14.8538
#282	m1	UV	29624	14.8545
#003	m1	UV	29686.2	14.8575
#131	m1	UV	29727.8	14.8595
#009	m1	UV	29776.2	14.8619
#282	m1	UV	29790	14.8625
#291	m1	UV	29790	14.8625
#003	m1	UV	29803.9	14.8632
#282	m1	UV	29831.5	14.8646
#263	m1	UV	29852.3	14.8656
#282	m1	UV	29893.8	14.8676
#974	m1	UV	29893.8	14.8676
#282	m1	UV	29928.4	14.8692
#003	m1	UV	29942.2	14.8699
#006	m1	UV	29942.2	14.8699
#263	m1	UV	29983.7	14.8719
#022	m1	UV	29990.6	14.8722
#006	m1	UV	30004.5	14.8729
#131	m1	UV	30046	14.8749
#131	m1	UV	30052.9	14.8752
#009	m1	UV	30059.8	14.8755
#006	m1	UV	30094.4	14.8772
#282	m1	UV	30094.4	14.8772
#289	m1	UV	30094.4	14.8772
#291	m1	UV	30094.4	14.8772
#006	m1	UV	30122.1	14.8785
#282	m1	UV	30122.1	14.8785
#022	m1	UV	30212	14.8828
#974	m1	UV	30225.9	14.8835
#263	m1	UV	30232.8	14.8838
#263	m1	UV	30260.5	14.8851
#282	m1	UV	30267.4	14.8855
#281	m1	UV	30440.3	14.8937
#281	m1	UV	30461.1	14.8947
#131	m1	UV	30537.2	14.8983
#974	m1	UV	30551	14.8989
#263	m1	UV	30592.5	14.9009
#003	m1	UV	30647.9	14.9035
#974	m1	UV	30661.7	14.9042
#263	m1	UV	30668.6	14.9045
#263	m1	UV	30689.4	14.9055
#022	m1	UV	30703.2	14.9061
#970	m1	UV	30710.1	14.9064
#303	m1	UV	30724	14.9071
#289	m1	UV	30730.9	14.9074
#003	m1	UV	30793.2	14.9103
#003	m1	UV	30800.1	14.9106
#289	m1	UV	30807	14.911
#970	m1	UV	30869.3	14.9139
#131	m1	UV	30876.2	14.9142
#974	m1	UV	30883.1	14.9145
#282	m1	UV	30952.3	14.9178
#009	m1	UV	30973	14.9187
#970	m1	UV	31042.2	14.9219
#317	m1	UV	31056.1	14.9226
#974	m1	UV	31056.1	14.9226
#291	m1	UV	31111.4	14.9252
#263	m1	UV	31139.1	14.9264
#974	m1	UV	31215.2	14.93
#009	m1	UV	31229	14.9306
#006	m1	UV	31242.8	14.9312
#289	m1	UV	31249.8	14.9316
#003	m1	UV	31277.4	14.9328
#291	m1	UV	31284.4	14.9332
#022	m1	UV	31291.3	14.9335
#003	m1	UV	31332.8	14.9354
#303	m1	UV	31360.5	14.9367
#003	m1	UV	31415.8	14.9392
#289	m1	UV	31429.6	14.9398
#289	m1	UV	31485	14.9424
#281	m1	UV	31491.9	14.9427
#974	m1	UV	31505.7	14.9433
#970	m1	UV	31533.4	14.9446
#009	m1	UV	31547.3	14.9452
#263	m1	UV	31568	14.9462
#970	m1	UV	31637.2	14.9493
#009	m1	UV	31727.1	14.9534
#003	m1	UV	31761.7	14.955
#022	m1	UV	31817.1	14.9575
#022	m1	UV	31830.9	14.9581
#974	m1	UV	31844.7	14.9588
#003	m1	UV	31851.7	14.9591
#006	m1	UV	31851.7	14.9591
#303	m1	UV	31900.1	14.9613
#009	m1	UV	31907	14.9616
#289	m1	UV	31907	14.9616
#022	m1	UV	31913.9	14.9619
#263	m1	UV	31920.8	14.9622
#131	m1	UV	31927.8	14.9625
#303	m1	UV	31955.4	14.9638
#263	m1	UV	32003.9	14.966
#289	m1	UV	32024.6	14.9669
#022	m1	UV	32073	14.9691
#282	m1	UV	32073	14.9691
#131	m1	UV	32107.6	14.9706
#009	m1	UV	32121.5	14.9713
#282	m1	UV	32149.1	14.9725
#003	m1	UV	32156.1	14.9728
#009	m1	UV	32232.2	14.9762
#022	m1	UV	32280.6	14.9784
#291	m1	UV	32322.1	14.9802
#303	m1	UV	32335.9	14.9809
#970	m1	UV	32398.2	14.9836
#003	m1	UV	32405.1	14.9839
#131	m1	UV	32412	14.9842
#263	m1	UV	32412	14.9842
#003	m1	UV	32474.3	14.987
#289	m1	UV	32474.3	14.987
#303	m1	UV	32481.2	14.9873
#974	m1	UV	32481.2	14.9873
#317	m1	UV	32495.1	14.9879
#289	m1	UV	32543.5	14.9901
#970	m1	UV	32543.5	14.9901
#131	m1	UV	32564.2	14.991
#282	m1	UV	32633.4	14.9941
#009	m1	UV	32640.3	14.9944
#003	m1	UV	32647.3	14.9947
#009	m1	UV	32647.3	14.9947
#281	m1	UV	32661.1	14.9953
#282	m1	UV	32702.6	14.9971
#022	m1	UV	32730.3	14.9983
#289	m1	UV	32744.1	14.9989
#970	m1	UV	32882.5	15.005
#263	m1	UV	32930.9	15.0072
#263	m1	UV	33000.1	15.0102
#009	m1	UV	33055.4	15.0126
#282	m1	UV	33117.7	15.0153
#282	m1	UV	33138.5	15.0162
#970	m1	UV	33138.5	15.0162
#003	m1	UV	33145.4	15.0165
#009	m1	UV	33207.6	15.0192
#003	m1	UV	33228.4	15.0201
#003	m1	UV	33304.5	15.0234
#009	m1	UV	33304.5	15.0234
#303	m1	UV	33325.2	15.0243
#974	m1	UV	33332.2	15.0246
#006	m1	UV	33366.8	15.0261
#291	m1	UV	33373.7	15.0264
#003	m1	UV	33401.3	15.0276
#131	m1	UV	33401.3	15.0276
#022	m1	UV	33415.2	15.0282
#281	m1	UV	33415.2	15.0282
#289	m1	UV	33422.1	15.0285
#970	m1	UV	33477.4	15.0309
#022	m1	UV	33484.4	15.0312
#131	m1	UV	33491.3	15.0315
#289	m1	UV	33553.5	15.0342
#009	m1	UV	33567.4	15.0348
#303	m1	UV	33615.8	15.0369
#003	m1	UV	33636.6	15.0377
#282	m1	UV	33636.6	15.0377
#003	m1	UV	33664.2	15.0389
#282	m1	UV	33664.2	15.0389
#006	m1	UV	33691.9	15.0401
#131	m1	UV	33691.9	15.0401
#317	m1	UV	33712.7	15.041
#263	m1	UV	33768	15.0434
#970	m1	UV	33781.9	15.044
#263	m1	UV	33795.7	15.0446
#974	m1	UV	33809.5	15.0451
#003	m1	UV	33823.4	15.0457
#974	m1	UV	33823.4	15.0457
#022	m1	UV	33830.3	15.046
#131	m1	UV	33830.3	15.046
#003	m1	UV	33851	15.0469
#009	m1	UV	33885.6	15.0484
#291	m1	UV	33885.6	15.0484
#317	m1	UV	33920.2	15.0499
#006	m1	UV	33961.7	15.0516
#263	m1	UV	33975.6	15.0522
#282	m1	UV	33982.5	15.0525
#003	m1	UV	33989.4	15.0528
#022	m1	UV	34003.2	15.0534
#022	m1	UV	34030.9	15.0546
#970	m1	UV	34072.4	15.0563
#281	m1	UV	34086.3	15.0569
#003	m1	UV	34093.2	15.0572
#282	m1	UV	34134.7	15.059
#006	m1	UV	34141.6	15.0592
#003	m1	UV	34162.4	15.0601
#022	m1	UV	34162.4	15.0601
#263	m1	UV	34183.1	15.061
#263	m1	UV	34196.9	15.0616
#006	m1	UV	34203.9	15.0619
#282	m1	UV	34245.4	15.0636
#303	m1	UV	34259.2	15.0642
#022	m1	UV	34273	15.0648
#303	m1	UV	34286.9	15.0654
#289	m1	UV	34335.3	15.0674
#970	m1	UV	34383.7	15.0694
#003	m1	UV	34522.1	15.0752
#289	m1	UV	34542.9	15.0761
#006	m1	UV	34556.7	15.0767
#022	m1	UV	34556.7	15.0767
#009	m1	UV	34619	15.0793
#282	m1	UV	34660.5	15.081
#281	m1	UV	34674.3	15.0816
#022	m1	UV	34681.2	15.0819
#281	m1	UV	34708.9	15.083
#263	m1	UV	34729.7	15.0839
#282	m1	UV	34736.6	15.0842
#970	m1	UV	34757.3	15.085
#282	m1	UV	34764.2	15.0853
#009	m1	UV	34812.7	15.0873
#006	m1	UV	34840.3	15.0885
#006	m1	UV	34847.3	15.0888
#974	m1	UV	34847.3	15.0888
#009	m1	UV	34874.9	15.0899
#291	m1	UV	34888.8	15.0905
#970	m1	UV	34951	15.093
#303	m1	UV	34964.9	15.0936
#282	m1	UV	35020.2	15.0959
#303	m1	UV	35027.1	15.0962
#317	m1	UV	35041	15.0968
#263	m1	UV	35075.6	15.0982
#974	m1	UV	35130.9	15.1005
#974	m1	UV	35151.7	15.1013
#009	m1	UV	35172.4	15.1022
#263	m1	UV	35179.3	15.1024
#970	m1	UV	35186.3	15.1027
#303	m1	UV	35200.1	15.1033
#970	m1	UV	35234.7	15.1047
#022	m1	UV	35262.4	15.1058
#006	m1	UV	35352.3	15.1095
#131	m1	UV	35366.1	15.1101
#282	m1	UV	35380	15.1106
#006	m1	UV	35386.9	15.1109
#006	m1	UV	35442.2	15.1132
#282	m1	UV	35456.1	15.1137
#009	m1	UV	35497.6	15.1154
#009	m1	UV	35525.3	15.1166
#974	m1	UV	35587.5	15.1191
#009	m1	UV	35601.4	15.1196
#282	m1	UV	35642.9	15.1213
#263	m1	UV	35649.8	15.1216
#022	m1	UV	35677.5	15.1227
#009	m1	UV	35698.2	15.1236
#970	m1	UV	35802	15.1278
#303	m1	UV	35808.9	15.128
#009	m1	UV	35815.8	15.1283
#281	m1	UV	35822.7	15.1286
#974	m1	UV	35822.7	15.1286
#303	m1	UV	35850.4	15.1297
#970	m1	UV	35864.2	15.1303
#263	m1	UV	35891.9	15.1314
#009	m1	UV	35898.8	15.1316
#291	m1	UV	35940.3	15.1333
#006	m1	UV	35988.8	15.1353
#009	m1	UV	36023.4	15.1366
#009	m1	UV	36023.4	15.1366
#006	m1	UV	36085.6	15.1391
#317	m1	UV	36168.6	15.1425
#289	m1	UV	36189.4	15.1433
#281	m1	UV	36196.3	15.1436
#317	m1	UV	36210.2	15.1441
#003	m1	UV	36217.1	15.1444
#289	m1	UV	36224	15.1447
#006	m1	UV	36362.4	15.1502
#006	m1	UV	36383.1	15.151
#970	m1	UV	36403.9	15.1518
#970	m1	UV	36500.7	15.1556
#291	m1	UV	36549.2	15.1576
#970	m1	UV	36569.9	15.1584
#282	m1	UV	36583.7	15.1589
#970	m1	UV	36611.4	15.16
#263	m1	UV	36618.3	15.1603
#289	m1	UV	36618.3	15.1603
#282	m1	UV	36659.8	15.1619
#970	m1	UV	36701.4	15.1635
#303	m1	UV	36742.9	15.1652
#282	m1	UV	36763.6	15.166
#303	m1	UV	36805.1	15.1676
#970	m1	UV	36888.1	15.1709
#131	m1	UV	36929.7	15.1725
#974	m1	UV	36943.5	15.173
#282	m1	UV	36998.8	15.1752
#970	m1	UV	37005.8	15.1755
#289	m1	UV	37047.3	15.1771
#006	m1	UV	37102.6	15.1792
#303	m1	UV	37109.5	15.1795
#282	m1	UV	37123.4	15.18
#009	m1	UV	37130.3	15.1803
#009	m1	UV	37164.9	15.1817
#131	m1	UV	37199.5	15.183
#317	m1	UV	37206.4	15.1833
#282	m1	UV	37220.2	15.1838
#281	m1	UV	37234.1	15.1843
#009	m1	UV	37296.3	15.1867
#022	m1	UV	37310.2	15.1873
#291	m1	UV	37337.8	15.1884
#282	m1	UV	37400.1	15.1908
#970	m1	UV	37400.1	15.1908
#303	m1	UV	37407	15.191
#263	m1	UV	37420.9	15.1916
#303	m1	UV	37434.7	15.1921
#289	m1	UV	37441.6	15.1924
#289	m1	UV	37483.1	15.194
#282	m1	UV	37580	15.1977
#970	m1	UV	37607.6	15.1987
#006	m1	UV	37614.6	15.199
#303	m1	UV	37614.6	15.199
#317	m1	UV	37656.1	15.2006
#131	m1	UV	37732.2	15.2035
#970	m1	UV	37739.1	15.2038
#970	m1	UV	37739.1	15.2038
#282	m1	UV	37773.7	15.2051
#263	m1	UV	37780.6	15.2054
#009	m1	UV	37891.3	15.2096
#281	m1	UV	37925.9	15.2109
#970	m1	UV	37925.9	15.2109
#970	m1	UV	37939.7	15.2114
#282	m1	UV	37953.6	15.2119
#970	m1	UV	37974.3	15.2127
#974	m1	UV	37988.2	15.2133
#263	m1	UV	38008.9	15.214
#282	m1	UV	38008.9	15.214
#970	m1	UV	38029.7	15.2148
#970	m1	UV	38029.7	15.2148
#289	m1	UV	38057.3	15.2159
#009	m1	UV	38105.8	15.2177
#009	m1	UV	38112.7	15.218
#009	m1	UV	38154.2	15.2196
#282	m1	UV	38161.1	15.2198
#289	m1	UV	38223.4	15.2222
#289	m1	UV	38223.4	15.2222
#974	m1	UV	38223.4	15.2222
#282	m1	UV	38299.5	15.225
#289	m1	UV	38299.5	15.225
#263	m1	UV	38313.3	15.2256
#970	m1	UV	38341	15.2266
#291	m1	UV	38347.9	15.2269
#974	m1	UV	38347.9	15.2269
#282	m1	UV	38382.5	15.2282
#131	m1	UV	38389.4	15.2284
#303	m1	UV	38465.5	15.2313
#003	m1	UV	38500.1	15.2326
#974	m1	UV	38513.9	15.2331
#003	m1	UV	38583.1	15.2357
#282	m1	UV	38638.5	15.2378
#970	m1	UV	38686.9	15.2396
#003	m1	UV	38700.7	15.2401
#282	m1	UV	38707.6	15.2403
#022	m1	UV	38776.8	15.2429
#289	m1	UV	38811.4	15.2442
#282	m1	UV	38818.3	15.2445
#003	m1	UV	38825.3	15.2447
#263	m1	UV	38832.2	15.245
#009	m1	UV	38859.9	15.246
#303	m1	UV	38859.9	15.246
#282	m1	UV	38880.6	15.2468
#009	m1	UV	38887.5	15.247
#303	m1	UV	38929	15.2486
#022	m1	UV	38936	15.2488
#281	m1	UV	38977.5	15.2504
#003	m1	UV	39005.1	15.2514
#006	m1	UV	39005.1	15.2514
#009	m1	UV	39019	15.2519
#289	m1	UV	39067.4	15.2537
#003	m1	UV	39074.3	15.2539
#003	m1	UV	39088.2	15.2544
#281	m1	UV	39095.1	15.2547
#303	m1	UV	39095.1	15.2547
#131	m1	UV	39102	15.255
#009	m1	UV	39129.7	15.256
#317	m1	UV	39178.1	15.2578
#009	m1	UV	39185	15.258
#009	m1	UV	39212.7	15.259
#317	m1	UV	39226.5	15.2595
#289	m1	UV	39302.6	15.2623
#289	m1	UV	39323.4	15.2631
#974	m1	UV	39344.1	15.2639
#282	m1	UV	39468.7	15.2684
#263	m1	UV	39510.2	15.2699
#003	m1	UV	39524	15.2704
#009	m1	UV	39530.9	15.2707
#303	m1	UV	39586.3	15.2727
#291	m1	UV	39600.1	15.2732
#131	m1	UV	39607	15.2735
#009	m1	UV	39648.5	15.275
#009	m1	UV	39669.3	15.2757
#289	m1	UV	39690	15.2765
#281	m1	UV	39731.6	15.278
#009	m1	UV	39745.4	15.2785
#263	m1	UV	39828.4	15.2815
#974	m1	UV	39849.2	15.2823
#282	m1	UV	39904.5	15.2843
#282	m1	UV	39966.8	15.2865
#263	m1	UV	39980.6	15.287
#003	m1	UV	40112.1	15.2917
#006	m1	UV	40112.1	15.2917
#282	m1	UV	40160.5	15.2935
#282	m1	UV	40195.1	15.2947
#006	m1	UV	40215.8	15.2955
#263	m1	UV	40215.8	15.2955
#281	m1	UV	40222.7	15.2957
#281	m1	UV	40285	15.298
#289	m1	UV	40291.9	15.2982
#006	m1	UV	40333.4	15.2997
#009	m1	UV	40333.4	15.2997
#006	m1	UV	40409.5	15.3024
#003	m1	UV	40430.3	15.3031
#003	m1	UV	40464.9	15.3044
#009	m1	UV	40471.8	15.3046
#974	m1	UV	40554.8	15.3076
#317	m1	UV	40575.6	15.3083
#006	m1	UV	40610.2	15.3096
#970	m1	UV	40665.5	15.3115
#289	m1	UV	40713.9	15.3132
#009	m1	UV	40817.7	15.3169
#303	m1	UV	40817.7	15.3169
#003	m1	UV	40859.2	15.3184
#006	m1	UV	40873.1	15.3189
#317	m1	UV	40907.7	15.3201
#303	m1	UV	40956.1	15.3218
#263	m1	UV	41025.3	15.3242
#974	m1	UV	41156.7	15.3288
#282	m1	UV	41205.1	15.3305
#289	m1	UV	41232.8	15.3315
#282	m1	UV	41253.6	15.3322
#282	m1	UV	41253.6	15.3322
#006	m1	UV	41267.4	15.3327
#009	m1	UV	41267.4	15.3327
#282	m1	UV	41322.8	15.3346
#303	m1	UV	41350.4	15.3356
#003	m1	UV	41405.8	15.3375
#317	m1	UV	41412.7	15.3378
#131	m1	UV	41613.3	15.3448
#131	m1	UV	41675.6	15.3469
#131	m1	UV	41710.2	15.3481
#289	m1	UV	41737.8	15.3491
#282	m1	UV	41779.4	15.3505
#974	m1	UV	41800.1	15.3512
#009	m1	UV	41862.4	15.3534
#289	m1	UV	41897	15.3546
#303	m1	UV	42000.7	15.3581
#282	m1	UV	42063	15.3603
#289	m1	UV	42111.4	15.3619
#281	m1	UV	42139.1	15.3629
#022	m1	UV	42166.8	15.3638
#282	m1	UV	42229	15.3659
#303	m1	UV	42256.7	15.3669
#303	m1	UV	42256.7	15.3669
#263	m1	UV	42263.6	15.3671
#970	m1	UV	42263.6	15.3671
#006	m1	UV	42270.6	15.3674
#317	m1	UV	42284.4	15.3678
#263	m1	UV	42298.2	15.3683
#289	m1	UV	42325.9	15.3693
#317	m1	UV	42339.7	15.3697
#003	m1	UV	42374.3	15.3709
#970	m1	UV	42381.2	15.3711
#281	m1	UV	42402	15.3718
#970	m1	UV	42415.8	15.3723
#022	m1	UV	42422.8	15.3726
#317	m1	UV	42464.3	15.374
#022	m1	UV	42505.8	15.3754
#970	m1	UV	42505.8	15.3754
#970	m1	UV	42505.8	15.3754
#006	m1	UV	42512.7	15.3756
#003	m1	UV	42519.6	15.3758
#281	m1	UV	42533.4	15.3763
#006	m1	UV	42623.4	15.3794
#317	m1	UV	42678.7	15.3812
#263	m1	UV	42706.4	15.3822
#282	m1	UV	42706.4	15.3822
#974	m1	UV	42713.3	15.3824
#289	m1	UV	42727.2	15.3829
#291	m1	UV	42747.9	15.3836
#006	m1	UV	42796.3	15.3852
#970	m1	UV	42803.3	15.3854
#009	m1	UV	42858.6	15.3873
#970	m1	UV	42858.6	15.3873
#281	m1	UV	42893.2	15.3885
#970	m1	UV	42893.2	15.3885
#289	m1	UV	42934.7	15.3899
#289	m1	UV	42955.5	15.3906
#282	m1	UV	42969.3	15.391
#009	m1	UV	42976.2	15.3913
#303	m1	UV	42997	15.3919
#006	m1	UV	43003.9	15.3922
#006	m1	UV	43003.9	15.3922
#131	m1	UV	43010.8	15.3924
#974	m1	UV	43024.6	15.3929
#303	m1	UV	43045.4	15.3936
#970	m1	UV	43066.2	15.3943
#003	m1	UV	43107.7	15.3957
#974	m1	UV	43114.6	15.3959
#131	m1	UV	43142.3	15.3968
#970	m1	UV	43225.3	15.3996
#131	m1	UV	43287.5	15.4017
#003	m1	UV	43308.3	15.4024
#003	m1	UV	43315.2	15.4026
#281	m1	UV	43329	15.403
#970	m1	UV	43349.8	15.4037
#263	m1	UV	43391.3	15.4051
#970	m1	UV	43412.1	15.4058
#282	m1	UV	43453.6	15.4072
#317	m1	UV	43453.6	15.4072
#009	m1	UV	43488.2	15.4083
#303	m1	UV	43502	15.4088
#006	m1	UV	43612.7	15.4125
#003	m1	UV	43730.3	15.4163
#006	m1	UV	43730.3	15.4163
#303	m1	UV	43744.1	15.4168
#974	m1	UV	43785.7	15.4182
#289	m1	UV	43813.3	15.4191
#003	m1	UV	43820.2	15.4193
#009	m1	UV	43930.9	15.4229
#317	m1	UV	43951.7	15.4236
#009	m1	UV	43958.6	15.4239
#022	m1	UV	43972.4	15.4243
#970	m1	UV	43972.4	15.4243
#022	m1	UV	43993.2	15.425
#009	m1	UV	44000.1	15.4252
#289	m1	UV	44020.9	15.4259
#282	m1	UV	44034.7	15.4264
#974	m1	UV	44034.7	15.4264
#291	m1	UV	44138.5	15.4297
#003	m1	UV	44145.4	15.43
#970	m1	UV	44166.2	15.4307
#281	m1	UV	44180	15.4311
#006	m1	UV	44235.3	15.4329
#303	m1	UV	44242.3	15.4331
#282	m1	UV	44359.9	15.437
#022	m1	UV	44366.8	15.4372
#303	m1	UV	44380.6	15.4376
#131	m1	UV	44463.6	15.4403
#289	m1	UV	44498.2	15.4415
#131	m1	UV	44519	15.4421
#003	m1	UV	44532.8	15.4426
#282	m1	UV	44532.8	15.4426
#131	m1	UV	44560.5	15.4435
#281	m1	UV	44581.2	15.4441
#291	m1	UV	44622.8	15.4455
#263	m1	UV	44650.4	15.4464
#022	m1	UV	44671.2	15.4471
#263	m1	UV	44712.7	15.4484
#263	m1	UV	44726.5	15.4488
#303	m1	UV	44768	15.4502
#003	m1	UV	44871.8	15.4535
#289	m1	UV	44871.8	15.4535
#281	m1	UV	44899.5	15.4544
#022	m1	UV	44975.6	15.4569
#303	m1	UV	44982.5	15.4571
#303	m1	UV	45003.3	15.4577
#303	m1	UV	45003.3	15.4577
#009	m1	UV	45058.6	15.4595
#006	m1	UV	45100.1	15.4608
#303	m1	UV	45100.1	15.4608
#303	m1	UV	45100.1	15.4608
#009	m1	UV	45120.9	15.4615
#263	m1	UV	45224.6	15.4648
#006	m1	UV	45280	15.4666
#131	m1	UV	45363	15.4692
#303	m1	UV	45363	15.4692
#022	m1	UV	45397.6	15.4703
#006	m1	UV	45404.5	15.4705
#022	m1	UV	45466.8	15.4725
#970	m1	UV	45494.5	15.4734
#009	m1	UV	45570.6	15.4758
#282	m1	UV	45577.5	15.476
#009	m1	UV	45591.3	15.4765
#006	m1	UV	45660.5	15.4787
#009	m1	UV	45667.4	15.4789
#970	m1	UV	45708.9	15.4802
#291	m1	UV	45722.8	15.4806
#263	m1	UV	45729.7	15.4808
#006	m1	UV	45750.4	15.4815
#282	m1	UV	45764.3	15.4819
#317	m1	UV	45812.7	15.4835
#009	m1	UV	45833.5	15.4841
#006	m1	UV	45840.4	15.4843
#974	m1	UV	45881.9	15.4856
#003	m1	UV	45909.6	15.4865
#281	m1	UV	45923.4	15.4869
#974	m1	UV	45937.2	15.4874
#303	m1	UV	46082.5	15.4919
#970	m1	UV	46130.9	15.4934
#009	m1	UV	46172.4	15.4947
#282	m1	UV	46234.7	15.4967
#281	m1	UV	46241.6	15.4969
#003	m1	UV	46262.4	15.4976
#003	m1	UV	46269.3	15.4978
#303	m1	UV	46310.8	15.4991
#289	m1	UV	46331.6	15.4997
#970	m1	UV	46345.4	15.5001
#289	m1	UV	46366.2	15.5008
#009	m1	UV	46373.1	15.501
#006	m1	UV	46407.7	15.5021
#282	m1	UV	46518.4	15.5055
#006	m1	UV	46553	15.5066
#006	m1	UV	46559.9	15.5068
#263	m1	UV	46566.8	15.507
#974	m1	UV	46566.8	15.507
#131	m1	UV	46580.6	15.5074
#974	m1	UV	46580.6	15.5074
#974	m1	UV	46587.5	15.5077
#263	m1	UV	46615.2	15.5085
#970	m1	UV	46691.3	15.5109
#281	m1	UV	46705.2	15.5113
#974	m1	UV	46760.5	15.513
#131	m1	UV	46802	15.5143
#303	m1	UV	46808.9	15.5145
#970	m1	UV	46857.4	15.516
#022	m1	UV	46878.1	15.5166
#291	m1	UV	46905.8	15.5175
#006	m1	UV	46940.4	15.5185
#282	m1	UV	46981.9	15.5198
#022	m1	UV	47023.4	15.5211
#289	m1	UV	47030.3	15.5213
#970	m1	UV	47085.7	15.523
#282	m1	UV	47113.3	15.5238
#003	m1	UV	47147.9	15.5249
#131	m1	UV	47168.7	15.5255
#022	m1	UV	47196.4	15.5264
#303	m1	UV	47203.3	15.5266
#282	m1	UV	47210.2	15.5268
#281	m1	UV	47300.1	15.5296
#022	m1	UV	47417.7	15.5331
#282	m1	UV	47424.7	15.5333
#970	m1	UV	47493.8	15.5355
#022	m1	UV	47507.7	15.5359
#022	m1	UV	47597.6	15.5386
#006	m1	UV	47618.4	15.5392
#970	m1	UV	47618.4	15.5392
#003	m1	UV	47625.3	15.5394
#970	m1	UV	47632.2	15.5396
#022	m1	UV	47639.1	15.5399
#289	m1	UV	47646	15.5401
#281	m1	UV	47659.9	15.5405
#282	m1	UV	47825.9	15.5455
#006	m1	UV	47908.9	15.548
#974	m1	UV	47943.5	15.549
#263	m1	UV	47950.4	15.5493
#022	m1	UV	47978.1	15.5501
#289	m1	UV	47985	15.5503
#974	m1	UV	48012.7	15.5511
#009	m1	UV	48068.1	15.5528
#006	m1	UV	48088.8	15.5534
#009	m1	UV	48109.6	15.554
#282	m1	UV	48109.6	15.554
#282	m1	UV	48158	15.5555
#303	m1	UV	48158	15.5555
#263	m1	UV	48206.4	15.5569
#970	m1	UV	48206.4	15.5569
#009	m1	UV	48213.3	15.5571
#131	m1	UV	48317.1	15.5602
#009	m1	UV	48393.2	15.5625
#282	m1	UV	48420.9	15.5633
#289	m1	UV	48448.6	15.5642
#974	m1	UV	48455.5	15.5644
#970	m1	UV	48483.1	15.5652
#289	m1	UV	48524.7	15.5664
#263	m1	UV	48586.9	15.5683
#006	m1	UV	48600.8	15.5687
#006	m1	UV	48669.9	15.5707
#317	m1	UV	48718.4	15.5722
#131	m1	UV	48753	15.5732
#303	m1	UV	48808.3	15.5748
#131	m1	UV	48877.5	15.5769
#022	m1	UV	48898.2	15.5775
#003	m1	UV	48925.9	15.5783
#131	m1	UV	48960.5	15.5793
#289	m1	UV	48967.4	15.5795
#131	m1	UV	49015.9	15.581
#974	m1	UV	49057.4	15.5822
#970	m1	UV	49064.3	15.5824
#282	m1	UV	49188.8	15.586
#009	m1	UV	49209.6	15.5867
#317	m1	UV	49223.4	15.5871
#022	m1	UV	49313.3	15.5897
#009	m1	UV	49354.8	15.5909
#974	m1	UV	49375.6	15.5915
#281	m1	UV	49382.5	15.5917
#970	m1	UV	49430.9	15.5931
#282	m1	UV	49458.6	15.5939
#303	m1	UV	49465.5	15.5941
#009	m1	UV	49472.5	15.5943
#303	m1	UV	49479.4	15.5945
#263	m1	UV	49514	15.5955
#006	m1	UV	49534.7	15.5962
#006	m1	UV	49534.7	15.5962
#974	m1	UV	49548.6	15.5966
#009	m1	UV	49555.5	15.5968
#131	m1	UV	49555.5	15.5968
#006	m1	UV	49603.9	15.5982
#970	m1	UV	49680	15.6004
#006	m1	UV	49707.7	15.6012
#303	m1	UV	49756.1	15.6026
#022	m1	UV	49818.4	15.6044
#289	m1	UV	49839.1	15.605
#009	m1	UV	49859.9	15.6056
#006	m1	UV	49984.4	15.6092
#263	m1	UV	50025.9	15.6104
#009	m1	UV	50108.9	15.6128
#006	m1	UV	50164.3	15.6144
#022	m1	UV	50178.1	15.6148
#289	m1	UV	50198.9	15.6154
#281	m1	UV	50295.7	15.6181
#282	m1	UV	50378.7	15.6205
#303	m1	UV	50399.5	15.6211
#282	m1	UV	50413.3	15.6215
#003	m1	UV	50454.9	15.6227
#006	m1	UV	50551.7	15.6255
#009	m1	UV	50579.4	15.6263
#009	m1	UV	50697	15.6296
#263	m1	UV	50717.7	15.6302
#281	m1	UV	50766.2	15.6316
#974	m1	UV	50800.8	15.6326
#263	m1	UV	50828.4	15.6333
#009	m1	UV	51029.1	15.639
#006	m1	UV	51070.6	15.6402
#022	m1	UV	51098.2	15.641
#970	m1	UV	51174.3	15.6431
#006	m1	UV	51208.9	15.6441
#009	m1	UV	51264.3	15.6457
#009	m1	UV	51361.1	15.6484
#970	m1	UV	51368.1	15.6486
#974	m1	UV	51423.4	15.6501
#022	m1	UV	51451.1	15.6509
#289	m1	UV	51451.1	15.6509
#289	m1	UV	51471.8	15.6515
#263	m1	UV	51617.1	15.6556
#303	m1	UV	51672.5	15.6571
#289	m1	UV	51693.2	15.6577
#303	m1	UV	51714	15.6583
#970	m1	UV	51748.6	15.6592
#003	m1	UV	51755.5	15.6594
#022	m1	UV	51803.9	15.6608
#009	m1	UV	51810.8	15.661
#289	m1	UV	51845.4	15.6619
#263	m1	UV	51859.3	15.6623
#022	m1	UV	52039.1	15.6673
#303	m1	UV	52066.8	15.6681
#009	m1	UV	52094.5	15.6688
#006	m1	UV	52232.8	15.6727
#303	m1	UV	52260.5	15.6734
#131	m1	UV	52378.1	15.6767
#003	m1	UV	52419.6	15.6778
#974	m1	UV	52433.5	15.6782
#009	m1	UV	52454.2	15.6788
#289	m1	UV	52516.5	15.6805
#289	m1	UV	52523.4	15.6807
#006	m1	UV	52564.9	15.6818
#974	m1	UV	52585.7	15.6824
#281	m1	UV	52599.5	15.6828
#289	m1	UV	52634.1	15.6837
#282	m1	UV	52654.9	15.6843
#970	m1	UV	52689.4	15.6852
#003	m1	UV	52696.4	15.6854
#263	m1	UV	52703.3	15.6856
#291	m1	UV	52724	15.6862
#006	m1	UV	52731	15.6864
#281	m1	UV	52820.9	15.6888
#131	m1	UV	52862.4	15.69
#282	m1	UV	52869.3	15.6901
#022	m1	UV	52945.4	15.6922
#970	m1	UV	53007.7	15.6939
#317	m1	UV	53063	15.6954
#317	m1	UV	53076.9	15.6958
#317	m1	UV	53104.5	15.6965
#970	m1	UV	53153	15.6979
#003	m1	UV	53215.2	15.6996
#022	m1	UV	53215.2	15.6996
#009	m1	UV	53270.6	15.7011
#009	m1	UV	53360.5	15.7035
#263	m1	UV	53360.5	15.7035
#282	m1	UV	53492	15.707
#003	m1	UV	53505.8	15.7074
#289	m1	UV	53581.9	15.7095
#282	m1	UV	53637.2	15.7109
#970	m1	UV	53706.4	15.7128
#003	m1	UV	53720.3	15.7132
#317	m1	UV	53734.1	15.7136
#303	m1	UV	53837.9	15.7163
#970	m1	UV	53844.8	15.7165
#006	m1	UV	53879.4	15.7174
#022	m1	UV	53927.8	15.7187
#263	m1	UV	53955.5	15.7195
#289	m1	UV	53976.2	15.72
#974	m1	UV	54003.9	15.7208
#009	m1	UV	54024.7	15.7213
#263	m1	UV	54038.5	15.7217
#009	m1	UV	54052.3	15.7221
#263	m1	UV	54086.9	15.723
#263	m1	UV	54107.7	15.7235
#317	m1	UV	54135.4	15.7243
#974	m1	UV	54149.2	15.7247
#974	m1	UV	54163	15.725
#974	m1	UV	54218.4	15.7265
#006	m1	UV	54294.5	15.7285
#282	m1	UV	54349.8	15.73
#009	m1	UV	54370.6	15.7305
#282	m1	UV	54377.5	15.7307
#303	m1	UV	54405.2	15.7315
#282	m1	UV	54578.1	15.736
#970	m1	UV	54578.1	15.736
#303	m1	UV	54688.8	15.739
#263	m1	UV	54792.6	15.7417
#006	m1	UV	54806.4	15.7421
#282	m1	UV	54827.2	15.7426
#282	m1	UV	54827.2	15.7426
#970	m1	UV	54827.2	15.7426
#006	m1	UV	54834.1	15.7428
#970	m1	UV	54841	15.743
#022	m1	UV	54903.3	15.7446
#131	m1	UV	54903.3	15.7446
#282	m1	UV	54903.3	15.7446
#970	m1	UV	54910.2	15.7448
#009	m1	UV	54972.5	15.7464
#022	m1	UV	54986.3	15.7468
#263	m1	UV	54993.2	15.747
#282	m1	UV	54993.2	15.747
#009	m1	UV	55090.1	15.7495
#970	m1	UV	55124.7	15.7504
#974	m1	UV	55200.8	15.7524
#289	m1	UV	55214.6	15.7528
#974	m1	UV	55290.7	15.7547
#970	m1	UV	55353	15.7564
#282	m1	UV	55401.4	15.7576
#970	m1	UV	55401.4	15.7576
#282	m1	UV	55429.1	15.7584
#003	m1	UV	55436	15.7585
#009	m1	UV	55442.9	15.7587
#009	m1	UV	55491.3	15.76
#022	m1	UV	55512.1	15.7605
#289	m1	UV	55546.7	15.7614
#281	m1	UV	55622.8	15.7634
#289	m1	UV	55622.8	15.7634
#303	m1	UV	55678.1	15.7648
#970	m1	UV	55685.1	15.765
#003	m1	UV	55712.7	15.7657
#291	m1	UV	55712.7	15.7657
#009	m1	UV	55747.3	15.7666
#003	m1	UV	55768.1	15.7672
#282	m1	UV	55795.7	15.7679
#003	m1	UV	55837.3	15.7689
#303	m1	UV	55837.3	15.7689
#970	m1	UV	56024	15.7738
#317	m1	UV	56065.6	15.7748
#003	m1	UV	56086.3	15.7754
#970	m1	UV	56120.9	15.7763
#263	m1	UV	56183.2	15.7779
#131	m1	UV	56210.8	15.7786
#282	m1	UV	56342.3	15.7819
#131	m1	UV	56425.3	15.7841
#303	m1	UV	56480.7	15.7855
#303	m1	UV	56487.6	15.7856
#263	m1	UV	56508.3	15.7862
#003	m1	UV	56536	15.7869
#009	m1	UV	56556.8	15.7874
#009	m1	UV	56584.4	15.7881
#317	m1	UV	56591.3	15.7883
#003	m1	UV	56646.7	15.7897
#131	m1	UV	56667.4	15.7902
#282	m1	UV	56681.3	15.7906
#022	m1	UV	56833.5	15.7945
#303	m1	UV	56833.5	15.7945
#006	m1	UV	56868.1	15.7953
#131	m1	UV	56902.7	15.7962
#022	m1	UV	56923.4	15.7967
#006	m1	UV	56971.8	15.798
#003	m1	UV	57061.8	15.8002
#263	m1	UV	57131	15.802
#282	m1	UV	57137.9	15.8022
#003	m1	UV	57165.6	15.8029
#282	m1	UV	57442.3	15.8098
#282	m1	UV	57449.2	15.81
#970	m1	UV	57470	15.8105
#022	m1	UV	57546.1	15.8124
#289	m1	UV	57608.3	15.814
#303	m1	UV	57608.3	15.814
#281	m1	UV	57670.6	15.8155
#131	m1	UV	57691.3	15.8161
#282	m1	UV	57725.9	15.8169
#282	m1	UV	57739.8	15.8173
#282	m1	UV	57802	15.8188
#003	m1	UV	57864.3	15.8204
#003	m1	UV	57905.8	15.8214
#317	m1	UV	58037.3	15.8247
#317	m1	UV	58113.4	15.8266
#263	m1	UV	58148	15.8274
#282	m1	UV	58286.3	15.8309
#970	m1	UV	58320.9	15.8317
#289	m1	UV	58369.3	15.8329
#022	m1	UV	58445.4	15.8348
#289	m1	UV	58507.7	15.8363
#317	m1	UV	58549.2	15.8374
#003	m1	UV	58597.6	15.8386
#303	m1	UV	58632.2	15.8394
#970	m1	UV	58639.1	15.8396
#263	m1	UV	58798.3	15.8435
#970	m1	UV	58812.1	15.8438
#974	m1	UV	58839.8	15.8445
#289	m1	UV	58860.5	15.845
#289	m1	UV	58929.7	15.8467
#131	m1	UV	58950.5	15.8472
#282	m1	UV	58971.2	15.8477
#303	m1	UV	58971.2	15.8477
#003	m1	UV	58985.1	15.8481
#022	m1	UV	59047.3	15.8496
#131	m1	UV	59130.3	15.8516
#009	m1	UV	59144.2	15.8519
#974	m1	UV	59144.2	15.8519
#281	m1	UV	59206.4	15.8535
#282	m1	UV	59331	15.8565
#289	m1	UV	59331	15.8565
#289	m1	UV	59331	15.8565
#303	m1	UV	59400.2	15.8582
#009	m1	UV	59407.1	15.8583
#131	m1	UV	59414	15.8585
#970	m1	UV	59420.9	15.8587
#317	m1	UV	59427.8	15.8589
#282	m1	UV	59434.7	15.859
#970	m1	UV	59476.3	15.86
#303	m1	UV	59483.2	15.8602
#289	m1	UV	59497	15.8605
#009	m1	UV	59524.7	15.8612
#131	m1	UV	59524.7	15.8612
#131	m1	UV	59614.6	15.8634
#282	m1	UV	59614.6	15.8634
#006	m1	UV	59621.5	15.8635
#131	m1	UV	59711.5	15.8657
#974	m1	UV	59753	15.8667
#289	m1	UV	59759.9	15.8669
#006	m1	UV	59780.7	15.8674
#974	m1	UV	59815.3	15.8682
#303	m1	UV	59898.3	15.8702
#263	m1	UV	59932.9	15.8711
#291	m1	UV	59946.7	15.8714
#006	m1	UV	60009	15.8729
#263	m1	UV	60175	15.8769
#022	m1	UV	60188.8	15.8772
#974	m1	UV	60264.9	15.879
#006	m1	UV	60285.7	15.8795
#009	m1	UV	60292.6	15.8797
#006	m1	UV	60562.4	15.8861
#282	m1	UV	60590.1	15.8868
#289	m1	UV	60666.2	15.8886
#970	m1	UV	60693.9	15.8893
#009	m1	UV	60770	15.8911
#974	m1	UV	60783.8	15.8914
#281	m1	UV	60866.8	15.8934
#022	m1	UV	60873.7	15.8935
#317	m1	UV	60908.3	15.8944
#282	m1	UV	60963.7	15.8957
#303	m1	UV	61143.6	15.8999
#970	m1	UV	61164.3	15.9004
#970	m1	UV	61178.1	15.9007
#003	m1	UV	61192	15.9011
#006	m1	UV	61212.7	15.9015
#282	m1	UV	61323.4	15.9042
#970	m1	UV	61378.8	15.9055
#009	m1	UV	61406.5	15.9061
#303	m1	UV	61517.1	15.9087
#131	m1	UV	61558.7	15.9097
#970	m1	UV	61593.2	15.9105
#009	m1	UV	61676.3	15.9124
#263	m1	UV	61697	15.9129
#022	m1	UV	61738.5	15.9139
#970	m1	UV	61814.6	15.9157
#131	m1	UV	61842.3	15.9163
#003	m1	UV	61849.2	15.9165
#289	m1	UV	61849.2	15.9165
#282	m1	UV	62056.8	15.9213
#317	m1	UV	62091.4	15.9221
#303	m1	UV	62174.4	15.924
#317	m1	UV	62215.9	15.925
#289	m1	UV	62222.8	15.9252
#003	m1	UV	62236.6	15.9255
#006	m1	UV	62264.3	15.9261
#970	m1	UV	62340.4	15.9279
#974	m1	UV	62347.3	15.928
#003	m1	UV	62444.2	15.9303
#970	m1	UV	62506.5	15.9317
#970	m1	UV	62624.1	15.9344
#009	m1	UV	62631	15.9346
#022	m1	UV	62658.7	15.9352
#289	m1	UV	62672.5	15.9355
#970	m1	UV	62686.3	15.9359
#974	m1	UV	62727.8	15.9368
#009	m1	UV	62748.6	15.9373
#131	m1	UV	62817.8	15.9389
#970	m1	UV	62824.7	15.939
#289	m1	UV	62845.4	15.9395
#291	m1	UV	62852.4	15.9397
#022	m1	UV	62859.3	15.9398
#291	m1	UV	62928.5	15.9414
#009	m1	UV	62949.2	15.9419
#263	m1	UV	63004.6	15.9432
#289	m1	UV	63004.6	15.9432
#303	m1	UV	63080.7	15.9449
#282	m1	UV	63191.4	15.9474
#003	m1	UV	63205.2	15.9478
#291	m1	UV	63274.4	15.9493
#281	m1	UV	63343.6	15.9509
#289	m1	UV	63398.9	15.9522
#003	m1	UV	63433.5	15.953
#970	m1	UV	63440.4	15.9531
#009	m1	UV	63495.8	15.9544
#974	m1	UV	63516.5	15.9548
#006	m1	UV	63544.2	15.9555
#009	m1	UV	63599.5	15.9567
#131	m1	UV	63641	15.9577
#131	m1	UV	63668.7	15.9583
#289	m1	UV	63696.4	15.9589
#003	m1	UV	63731	15.9597
#022	m1	UV	63827.8	15.9619
#022	m1	UV	63855.5	15.9625
#009	m1	UV	63903.9	15.9636
#303	m1	UV	64007.7	15.966
#022	m1	UV	64035.4	15.9666
#006	m1	UV	64097.7	15.968
#006	m1	UV	64222.2	15.9708
#009	m1	UV	64256.8	15.9716
#970	m1	UV	64298.3	15.9725
#970	m1	UV	64353.6	15.9737
#131	m1	UV	64395.1	15.9747
#131	m1	UV	64554.3	15.9782
#282	m1	UV	64561.2	15.9784
#263	m1	UV	64575	15.9787
#974	m1	UV	64609.6	15.9795
#009	m1	UV	64651.1	15.9804
#003	m1	UV	64706.5	15.9816
#006	m1	UV	64754.9	15.9827
#974	m1	UV	64865.6	15.9852
#282	m1	UV	65024.7	15.9887
#303	m1	UV	65059.3	15.9895
#263	m1	UV	65080	15.9899
#317	m1	UV	65087	15.9901
#974	m1	UV	65211.5	15.9928
#970	m1	UV	65259.9	15.9939
#009	m1	UV	65412.1	15.9973
#303	m1	UV	65502.1	15.9993
#006	m1	UV	65536.7	16
#003	m1	UV	65571.2	16.0008
#009	m1	UV	65585.1	16.0011
#022	m1	UV	65605.8	16.0015
#003	m1	UV	65626.6	16.002
#970	m1	UV	65675	16.0031
#009	m1	UV	65702.7	16.0037
#022	m1	UV	65771.9	16.0052
#003	m1	UV	65820.3	16.0062
#289	m1	UV	65889.5	16.0078
#263	m1	UV	65910.2	16.0082
#303	m1	UV	66041.7	16.0111
#303	m1	UV	66069.4	16.0117
#317	m1	UV	66207.7	16.0147
#003	m1	UV	66228.5	16.0152
#291	m1	UV	66263.1	16.0159
#974	m1	UV	66415.3	16.0192
#009	m1	UV	66595.1	16.0231
#974	m1	UV	66602.1	16.0233
#009	m1	UV	66678.2	16.0249
#282	m1	UV	66719.7	16.0258
#022	m1	UV	66733.5	16.0261
#303	m1	UV	66775	16.027
#009	m1	UV	66885.7	16.0294
#970	m1	UV	66934.1	16.0305
#022	m1	UV	66961.8	16.0311
#263	m1	UV	66982.6	16.0315
#282	m1	UV	67003.3	16.0319
#003	m1	UV	67037.9	16.0327
#263	m1	UV	67100.2	16.034
#282	m1	UV	67107.1	16.0342
#970	m1	UV	67210.9	16.0364
#006	m1	UV	67217.8	16.0366
#289	m1	UV	67287	16.038
#303	m1	UV	67418.4	16.0409
#303	m1	UV	67459.9	16.0417
#303	m1	UV	67466.8	16.0419
#006	m1	UV	67501.4	16.0426
#303	m1	UV	67529.1	16.0432
#006	m1	UV	67563.7	16.044
#282	m1	UV	67591.4	16.0446
#289	m1	UV	67819.7	16.0494
#282	m1	UV	67833.5	16.0497
#974	m1	UV	67840.4	16.0499
#289	m1	UV	67895.8	16.051
#263	m1	UV	67916.5	16.0515
#289	m1	UV	67944.2	16.0521
#970	m1	UV	67958	16.0524
#009	m1	UV	67999.6	16.0532
#970	m1	UV	68089.5	16.0551
#006	m1	UV	68103.3	16.0554
#009	m1	UV	68103.3	16.0554
#263	m1	UV	68137.9	16.0562
#289	m1	UV	68137.9	16.0562
#022	m1	UV	68151.8	16.0565
#263	m1	UV	68172.5	16.0569
#006	m1	UV	68186.3	16.0572
#281	m1	UV	68186.3	16.0572
#289	m1	UV	68234.8	16.0582
#009	m1	UV	68269.4	16.059
#281	m1	UV	68290.1	16.0594
#289	m1	UV	68297	16.0595
#263	m1	UV	68304	16.0597
#263	m1	UV	68449.2	16.0627
#303	m1	UV	68449.2	16.0627
#282	m1	UV	68525.3	16.0643
#282	m1	UV	68539.2	16.0646
#303	m1	UV	68587.6	16.0657
#131	m1	UV	68608.4	16.0661
#006	m1	UV	68622.2	16.0664
#281	m1	UV	68629.1	16.0665
#282	m1	UV	68677.5	16.0676
#009	m1	UV	68767.5	16.0694
#282	m1	UV	68871.3	16.0716
#974	m1	UV	68947.4	16.0732
#289	m1	UV	68961.2	16.0735
#006	m1	UV	69009.6	16.0745
#022	m1	UV	69037.3	16.0751
#282	m1	UV	69065	16.0757
#282	m1	UV	69092.6	16.0762
#003	m1	UV	69127.2	16.077
#289	m1	UV	69141.1	16.0773
#131	m1	UV	69189.5	16.0783
#022	m1	UV	69217.2	16.0788
#291	m1	UV	69244.8	16.0794
#281	m1	UV	69265.6	16.0799
#006	m1	UV	69272.5	16.08
#970	m1	UV	69286.3	16.0803
#003	m1	UV	69369.4	16.082
#289	m1	UV	69383.2	16.0823
#131	m1	UV	69410.9	16.0829
#289	m1	UV	69410.9	16.0829
#003	m1	UV	69431.6	16.0833
#003	m1	UV	69604.6	16.0869
#282	m1	UV	69618.4	16.0872
#282	m1	UV	69749.9	16.0899
#970	m1	UV	69756.8	16.09
#263	m1	UV	69832.9	16.0916
#006	m1	UV	69860.6	16.0922
#282	m1	UV	69860.6	16.0922
#289	m1	UV	69874.4	16.0925
#974	m1	UV	69971.3	16.0945
#289	m1	UV	69992	16.0949
#974	m1	UV	70088.9	16.0969
#289	m1	UV	70137.3	16.0979
#022	m1	UV	70185.7	16.0989
#974	m1	UV	70185.7	16.0989
#009	m1	UV	70213.4	16.0995
#022	m1	UV	70234.1	16.0999
#282	m1	UV	70282.6	16.1009
#131	m1	UV	70324.1	16.1017
#003	m1	UV	70344.8	16.1022
#289	m1	UV	70351.8	16.1023
#003	m1	UV	70448.6	16.1043
#131	m1	UV	70476.3	16.1049
#303	m1	UV	70538.6	16.1061
#282	m1	UV	70628.5	16.108
#970	m1	UV	70663.1	16.1087
#009	m1	UV	70676.9	16.109
#317	m1	UV	70690.8	16.1092
#289	m1	UV	70773.8	16.1109
#282	m1	UV	71002.1	16.1156
#282	m1	UV	71015.9	16.1159
#317	m1	UV	71057.4	16.1167
#970	m1	UV	71085.1	16.1173
#006	m1	UV	71154.3	16.1187
#009	m1	UV	71161.2	16.1188
#003	m1	UV	71237.3	16.1203
#289	m1	UV	71306.5	16.1217
#282	m1	UV	71396.4	16.1236
#317	m1	UV	71437.9	16.1244
#282	m1	UV	71486.4	16.1254
#009	m1	UV	71520.9	16.1261
#282	m1	UV	71583.2	16.1273
#303	m1	UV	71583.2	16.1273
#131	m1	UV	71604	16.1278
#003	m1	UV	71645.5	16.1286
#289	m1	UV	71652.4	16.1287
#131	m1	UV	71666.2	16.129
#009	m1	UV	71749.2	16.1307
#282	m1	UV	71804.6	16.1318
#009	m1	UV	71887.6	16.1335
#131	m1	UV	71894.5	16.1336
#009	m1	UV	71929.1	16.1343
#003	m1	UV	71991.4	16.1355
#006	m1	UV	71991.4	16.1355
#006	m1	UV	72088.2	16.1375
#282	m1	UV	72136.7	16.1384
#003	m1	UV	72157.4	16.1389
#009	m1	UV	72164.3	16.139
#003	m1	UV	72282	16.1413
#022	m1	UV	72323.5	16.1422
#289	m1	UV	72344.2	16.1426
#289	m1	UV	72378.8	16.1433
#289	m1	UV	72392.6	16.1436
#131	m1	UV	72482.6	16.1453
#303	m1	UV	72531	16.1463
#970	m1	UV	72531	16.1463
#303	m1	UV	72544.8	16.1466
#970	m1	UV	72607.1	16.1478
#289	m1	UV	72634.8	16.1484
#009	m1	UV	72821.6	16.1521
#303	m1	UV	72835.4	16.1524
#970	m1	UV	72835.4	16.1524
#263	m1	UV	72856.2	16.1528
#303	m1	UV	73098.3	16.1576
#281	m1	UV	73174.4	16.1591
#970	m1	UV	73181.3	16.1592
#974	m1	UV	73278.2	16.1611
#303	m1	UV	73305.9	16.1616
#303	m1	UV	73347.4	16.1625
#970	m1	UV	73617.2	16.1678
#303	m1	UV	73755.5	16.1705
#970	m1	UV	73755.5	16.1705
#289	m1	UV	73873.2	16.1728
#003	m1	UV	74039.2	16.176
#974	m1	UV	74053	16.1763
#970	m1	UV	74101.5	16.1772
#281	m1	UV	74205.2	16.1792
#303	m1	UV	74260.6	16.1803
#303	m1	UV	74274.4	16.1806
#303	m1	UV	74302.1	16.1811
#970	m1	UV	74392	16.1829
#970	m1	UV	74461.2	16.1842
#009	m1	UV	74516.5	16.1853
#003	m1	UV	74592.6	16.1867
#006	m1	UV	74599.6	16.1869
#009	m1	UV	74654.9	16.1879
#009	m1	UV	74675.7	16.1884
#303	m1	UV	74786.4	16.1905
#970	m1	UV	74938.6	16.1934
#009	m1	UV	74959.3	16.1938
#282	m1	UV	74959.3	16.1938
#022	m1	UV	74980.1	16.1942
#009	m1	UV	75035.4	16.1953
#006	m1	UV	75166.9	16.1978
#282	m1	UV	75173.8	16.1979
#974	m1	UV	75263.7	16.1997
#006	m1	UV	75305.2	16.2005
#303	m1	UV	75305.2	16.2005
#970	m1	UV	75485.1	16.2039
#263	m1	UV	75498.9	16.2042
#282	m1	UV	75547.4	16.2051
#006	m1	UV	75692.7	16.2079
#289	m1	UV	75720.3	16.2084
#006	m1	UV	75748	16.2089
#289	m1	UV	75775.7	16.2094
#003	m1	UV	75782.6	16.2096
#282	m1	UV	75948.6	16.2127
#282	m1	UV	76107.7	16.2158
#282	m1	UV	76142.3	16.2164
#970	m1	UV	76204.6	16.2176
#281	m1	UV	76343	16.2202
#970	m1	UV	76432.9	16.2219
#974	m1	UV	76474.4	16.2227
#974	m1	UV	76550.5	16.2241
#974	m1	UV	76571.3	16.2245
#006	m1	UV	76612.8	16.2253
#282	m1	UV	76695.8	16.2269
#317	m1	UV	76951.8	16.2317
#303	m1	UV	77104	16.2345
#282	m1	UV	77110.9	16.2346
#006	m1	UV	77152.4	16.2354
#970	m1	UV	77193.9	16.2362
#282	m1	UV	77221.6	16.2367
#974	m1	UV	77249.3	16.2372
#009	m1	UV	77276.9	16.2378
#131	m1	UV	77283.9	16.2379
#289	m1	UV	77283.9	16.2379
#317	m1	UV	77304.6	16.2383
#282	m1	UV	77311.5	16.2384
#970	m1	UV	77318.4	16.2385
#289	m1	UV	77526	16.2424
#022	m1	UV	77560.6	16.243
#317	m1	UV	77574.4	16.2433
#970	m1	UV	77588.3	16.2436
#317	m1	UV	77609	16.2439
#291	m1	UV	77622.8	16.2442
#289	m1	UV	77705.9	16.2457
#289	m1	UV	77761.2	16.2468
#303	m1	UV	77851.1	16.2484
#263	m1	UV	77871.9	16.2488
#291	m1	UV	77899.6	16.2493
#009	m1	UV	77996.4	16.2511
#317	m1	UV	78086.4	16.2528
#009	m1	UV	78127.9	16.2535
#317	m1	UV	78217.8	16.2552
#009	m1	UV	78252.4	16.2558
#003	m1	UV	78300.8	16.2567
#009	m1	UV	78577.6	16.2618
#282	m1	UV	78598.3	16.2622
#009	m1	UV	78709	16.2642
#974	m1	UV	78812.8	16.2661
#006	m1	UV	78868.1	16.2672
#006	m1	UV	78868.1	16.2672
#263	m1	UV	78888.9	16.2675
#263	m1	UV	79034.2	16.2702
#006	m1	UV	79082.6	16.2711
#263	m1	UV	79165.6	16.2726
#282	m1	UV	79290.1	16.2749
#289	m1	UV	79359.3	16.2761
#289	m1	UV	79380.1	16.2765
#291	m1	UV	79387	16.2766
#974	m1	UV	79407.8	16.277
#006	m1	UV	79428.5	16.2774
#974	m1	UV	79483.9	16.2784
#974	m1	UV	79504.6	16.2788
#282	m1	UV	79684.5	16.282
#303	m1	UV	79892	16.2858
#263	m1	UV	80030.4	16.2883
#970	m1	UV	80044.2	16.2885
#282	m1	UV	80065	16.2889
#006	m1	UV	80161.8	16.2906
#131	m1	UV	80175.7	16.2909
#009	m1	UV	80231	16.2919
#009	m1	UV	80279.5	16.2927
#009	m1	UV	80417.8	16.2952
#009	m1	UV	80563.1	16.2978
#303	m1	UV	80653	16.2994
#003	m1	UV	80680.7	16.2999
#006	m1	UV	80736.1	16.3009
#009	m1	UV	80826	16.3025
#291	m1	UV	80929.8	16.3044
#022	m1	UV	80985.1	16.3054
#291	m1	UV	81033.5	16.3062
#003	m1	UV	81075.1	16.307
#282	m1	UV	81075.1	16.307
#022	m1	UV	81158.1	16.3084
#022	m1	UV	81158.1	16.3084
#289	m1	UV	81199.6	16.3092
#003	m1	UV	81434.8	16.3134
#970	m1	UV	81538.6	16.3152
#003	m1	UV	81566.3	16.3157
#303	m1	UV	81725.4	16.3185
#289	m1	UV	81773.8	16.3194
#317	m1	UV	81815.3	16.3201
#282	m1	UV	81836.1	16.3204
#282	m1	UV	81843	16.3206
#974	m1	UV	82271.9	16.3281
#282	m1	UV	82320.3	16.329
#009	m1	UV	82341.1	16.3293
#263	m1	UV	82417.2	16.3307
#131	m1	UV	82444.9	16.3311
#003	m1	UV	82458.7	16.3314
#003	m1	UV	82472.5	16.3316
#282	m1	UV	82514.1	16.3324
#003	m1	UV	82534.8	16.3327
#009	m1	UV	82534.8	16.3327
#291	m1	UV	82597.1	16.3338
#303	m1	UV	82631.7	16.3344
#006	m1	UV	82687	16.3354
#291	m1	UV	82693.9	16.3355
#003	m1	UV	82783.9	16.3371
#009	m1	UV	82804.6	16.3374
#970	m1	UV	82804.6	16.3374
#009	m1	UV	82866.9	16.3385
#009	m1	UV	82880.7	16.3387
#022	m1	UV	82956.8	16.3401
#303	m1	UV	82991.4	16.3407
#317	m1	UV	83053.7	16.3418
#022	m1	UV	83205.9	16.3444
#006	m1	UV	83226.6	16.3448
#263	m1	UV	83344.2	16.3468
#003	m1	UV	83406.5	16.3479
#263	m1	UV	83461.9	16.3488
#289	m1	UV	83655.6	16.3522
#303	m1	UV	83655.6	16.3522
#974	m1	UV	83683.2	16.3527
#003	m1	UV	83690.2	16.3528
#009	m1	UV	83773.2	16.3542
#282	m1	UV	83780.1	16.3543
#303	m1	UV	83793.9	16.3546
#003	m1	UV	83800.9	16.3547
#282	m1	UV	83800.9	16.3547
#131	m1	UV	83835.4	16.3553
#281	m1	UV	83973.8	16.3577
#974	m1	UV	83994.6	16.358
#970	m1	UV	84153.7	16.3607
#303	m1	UV	84236.7	16.3622
#022	m1	UV	84319.7	16.3636
#303	m1	UV	84347.4	16.3641
#131	m1	UV	84437.3	16.3656
#006	m1	UV	84582.6	16.3681
#009	m1	UV	84596.4	16.3683
#303	m1	UV	84596.4	16.3683
#281	m1	UV	84644.9	16.3691
#282	m1	UV	84651.8	16.3693
#022	m1	UV	84914.7	16.3737
#282	m1	UV	84970	16.3747
#022	m1	UV	84997.7	16.3751
#003	m1	UV	85087.6	16.3767
#281	m1	UV	85136.1	16.3775
#282	m1	UV	85143	16.3776
#009	m1	UV	85184.5	16.3783
#282	m1	UV	85253.7	16.3795
#282	m1	UV	85253.7	16.3795
#281	m1	UV	85392	16.3818
#303	m1	UV	85412.8	16.3822
#289	m1	UV	85447.4	16.3827
#303	m1	UV	85454.3	16.3829
#003	m1	UV	85551.2	16.3845
#281	m1	UV	85599.6	16.3853
#131	m1	UV	85641.1	16.386
#970	m1	UV	85724.1	16.3874
#263	m1	UV	85862.5	16.3897
#974	m1	UV	85931.7	16.3909
#006	m1	UV	85980.1	16.3917
#003	m1	UV	86049.3	16.3929
#009	m1	UV	86063.1	16.3931
#009	m1	UV	86118.5	16.394
#009	m1	UV	86312.2	16.3973
#282	m1	UV	86319.1	16.3974
#003	m1	UV	86464.4	16.3998
#009	m1	UV	86575.1	16.4017
#003	m1	UV	86734.2	16.4043
#970	m1	UV	86789.5	16.4052
#009	m1	UV	86879.5	16.4067
#281	m1	UV	87142.4	16.4111
#006	m1	UV	87204.6	16.4121
#974	m1	UV	87225.4	16.4125
#009	m1	UV	87294.6	16.4136
#263	m1	UV	87294.6	16.4136
#303	m1	UV	87384.5	16.4151
#006	m1	UV	87398.3	16.4153
#317	m1	UV	87474.4	16.4166
#303	m1	UV	87516	16.4173
#131	m1	UV	87737.3	16.4209
#022	m1	UV	87758.1	16.4212
#003	m1	UV	87792.7	16.4218
#303	m1	UV	87799.6	16.4219
#009	m1	UV	87896.5	16.4235
#022	m1	UV	87903.4	16.4236
#970	m1	UV	87965.6	16.4247
#009	m1	UV	87979.5	16.4249
#303	m1	UV	88069.4	16.4264
#022	m1	UV	88221.6	16.4288
#281	m1	UV	88228.5	16.429
#009	m1	UV	88408.4	16.4319
#003	m1	UV	88512.2	16.4336
#303	m1	UV	88553.7	16.4343
#303	m1	UV	88595.2	16.4349
#289	m1	UV	88616	16.4353
#131	m1	UV	88657.5	16.436
#303	m1	UV	88705.9	16.4367
#282	m1	UV	88726.6	16.4371
#006	m1	UV	88775.1	16.4379
#003	m1	UV	88802.8	16.4383
#263	m1	UV	88975.7	16.4411
#281	m1	UV	89051.8	16.4424
#282	m1	UV	89155.6	16.444
#006	m1	UV	89224.8	16.4452
#131	m1	UV	89370	16.4475
#282	m1	UV	89383.9	16.4477
#009	m1	UV	89473.8	16.4492
#263	m1	UV	89515.3	16.4498
#970	m1	UV	89522.2	16.45
#970	m1	UV	89563.8	16.4506
#282	m1	UV	89598.3	16.4512
#970	m1	UV	89598.3	16.4512
#970	m1	UV	89632.9	16.4517
#317	m1	UV	89639.9	16.4519
#006	m1	UV	89653.7	16.4521
#289	m1	UV	89799	16.4544
#022	m1	UV	89819.7	16.4547
#009	m1	UV	89999.6	16.4576
#970	m1	UV	90013.4	16.4579
#317	m1	UV	90034.2	16.4582
#970	m1	UV	90034.2	16.4582
#006	m1	UV	90068.8	16.4587
#317	m1	UV	90158.7	16.4602
#282	m1	UV	90186.4	16.4606
#282	m1	UV	90241.7	16.4615
#282	m1	UV	90290.2	16.4623
#291	m1	UV	90366.3	16.4635
#970	m1	UV	90373.2	16.4636
#022	m1	UV	90615.3	16.4675
#970	m1	UV	90753.7	16.4697
#006	m1	UV	90816	16.4707
#022	m1	UV	90988.9	16.4734
#006	m1	UV	91099.6	16.4752
#289	m1	UV	91148	16.4759
#282	m1	UV	91155	16.476
#970	m1	UV	91217.2	16.477
#022	m1	UV	91397.1	16.4799
#317	m1	UV	91542.4	16.4822
#263	m1	UV	91549.3	16.4823
#970	m1	UV	91577	16.4827
#282	m1	UV	91646.2	16.4838
#291	m1	UV	91646.2	16.4838
#970	m1	UV	91646.2	16.4838
#303	m1	UV	91756.8	16.4855
#303	m1	UV	91763.8	16.4856
#282	m1	UV	91805.3	16.4863
#282	m1	UV	91846.8	16.4869
#974	m1	UV	91936.7	16.4884
#006	m1	UV	91978.2	16.489
#974	m1	UV	91978.2	16.489
#281	m1	UV	91999	16.4893
#009	m1	UV	92019.7	16.4897
#022	m1	UV	92109.7	16.4911
#289	m1	UV	92165	16.4919
#282	m1	UV	92268.8	16.4936
#022	m1	UV	92275.7	16.4937
#006	m1	UV	92407.2	16.4957
#281	m1	UV	92441.8	16.4963
#289	m1	UV	92448.7	16.4964
#022	m1	UV	92580.1	16.4984
#282	m1	UV	92580.1	16.4984
#289	m1	UV	92981.4	16.5047
#003	m1	UV	93036.7	16.5055
#317	m1	UV	93078.2	16.5062
#009	m1	UV	93133.6	16.507
#009	m1	UV	93327.3	16.51
#970	m1	UV	93410.3	16.5113
#974	m1	UV	93417.2	16.5114
#282	m1	UV	93527.9	16.5131
#006	m1	UV	93590.2	16.5141
#970	m1	UV	93610.9	16.5144
#131	m1	UV	93624.8	16.5146
#022	m1	UV	93631.7	16.5147
#974	m1	UV	93735.5	16.5163
#281	m1	UV	93756.2	16.5166
#131	m1	UV	93873.8	16.5184
#291	m1	UV	93970.7	16.5199
#282	m1	UV	94019.1	16.5207
#006	m1	UV	94046.8	16.5211
#022	m1	UV	94102.1	16.5219
#009	m1	UV	94143.6	16.5226
#282	m1	UV	94157.5	16.5228
#003	m1	UV	94171.3	16.523
#282	m1	UV	94185.2	16.5232
#291	m1	UV	94268.2	16.5245
#282	m1	UV	94371.9	16.5261
#003	m1	UV	94420.4	16.5268
#970	m1	UV	94420.4	16.5268
#970	m1	UV	94427.3	16.5269
#303	m1	UV	94455	16.5273
#970	m1	UV	94475.7	16.5277
#970	m1	UV	94655.6	16.5304
#282	m1	UV	94669.4	16.5306
#263	m1	UV	94835.5	16.5331
#009	m1	UV	94911.6	16.5343
#289	m1	UV	94960	16.535
#009	m1	UV	94994.6	16.5356
#006	m1	UV	95029.2	16.5361
#970	m1	UV	95049.9	16.5364
#970	m1	UV	95091.4	16.537
#282	m1	UV	95139.9	16.5378
#022	m1	UV	95174.5	16.5383
#022	m1	UV	95354.3	16.541
#281	m1	UV	95949.3	16.55
#289	m1	UV	95990.8	16.5506
#282	m1	UV	96156.9	16.5531
#009	m1	UV	96295.2	16.5552
#009	m1	UV	96343.7	16.5559
#303	m1	UV	96447.4	16.5575
#003	m1	UV	96454.3	16.5576
#022	m1	UV	96578.9	16.5594
#131	m1	UV	96578.9	16.5594
#282	m1	UV	96578.9	16.5594
#003	m1	UV	96765.7	16.5622
#317	m1	UV	96834.8	16.5632
#003	m1	UV	96945.5	16.5649
#974	m1	UV	96952.5	16.565
#003	m1	UV	96980.1	16.5654
#003	m1	UV	97028.6	16.5661
#289	m1	UV	97049.3	16.5664
#303	m1	UV	97090.8	16.567
#282	m1	UV	97263.8	16.5696
#006	m1	UV	97443.7	16.5723
#006	m1	UV	97485.2	16.5729
#006	m1	UV	97554.3	16.5739
#003	m1	UV	97568.2	16.5741
#970	m1	UV	97727.3	16.5765
#970	m1	UV	97851.8	16.5783
#303	m1	UV	97955.6	16.5798
#282	m1	UV	97990.2	16.5803
#303	m1	UV	97997.1	16.5805
#303	m1	UV	98052.5	16.5813
#131	m1	UV	98114.7	16.5822
#009	m1	UV	98190.8	16.5833
#970	m1	UV	98204.7	16.5835
#022	m1	UV	98412.2	16.5865
#282	m1	UV	98446.8	16.5871
#282	m1	UV	98467.6	16.5874
#131	m1	UV	98502.1	16.5879
#006	m1	UV	98557.5	16.5887
#009	m1	UV	98654.3	16.5901
#970	m1	UV	98841.1	16.5928
#003	m1	UV	98931.1	16.5941
#022	m1	UV	99000.3	16.5951
#282	m1	UV	99145.5	16.5973
#282	m1	UV	99173.2	16.5977
#131	m1	UV	99242.4	16.5987
#003	m1	UV	99277	16.5992
#317	m1	UV	99443	16.6016
#003	m1	UV	99512.2	16.6026
#289	m1	UV	99574.5	16.6035
#282	m1	UV	99595.2	16.6038
#282	m1	UV	99705.9	16.6054
#006	m1	UV	99747.4	16.606
#289	m1	UV	99823.5	16.6071
#282	m1	UV	99830.5	16.6072
#003	m1	UV	99865	16.6077
#263	m1	UV	99885.8	16.608
#022	m1	UV	100003	16.6097
#282	m1	UV	100045	16.6103
#303	m1	UV	100107	16.6112
#006	m1	UV	100135	16.6116
#281	m1	UV	100176	16.6122
#131	m1	UV	100211	16.6127
#289	m1	UV	100439	16.616
#970	m1	UV	100522	16.6172
#291	m1	UV	100578	16.6179
#009	m1	UV	100598	16.6182
#006	m1	UV	100605	16.6183
#289	m1	UV	100619	16.6185
#006	m1	UV	100702	16.6197
#970	m1	UV	100751	16.6204
#022	m1	UV	100924	16.6229
#263	m1	UV	100951	16.6233
#303	m1	UV	101000	16.624
#970	m1	UV	101228	16.6272
#303	m1	UV	101249	16.6275
#970	m1	UV	101249	16.6275
#022	m1	UV	101311	16.6284
#022	m1	UV	101429	16.6301
#006	m1	UV	101470	16.6307
#009	m1	UV	101491	16.631
#022	m1	UV	101546	16.6318
#006	m1	UV	101622	16.6329
#281	m1	UV	101622	16.6329
#006	m1	UV	101629	16.633
#289	m1	UV	101636	16.6331
#009	m1	UV	101664	16.6334
#131	m1	UV	101671	16.6335
#970	m1	UV	101733	16.6344
#317	m1	UV	102003	16.6382
#282	m1	UV	102065	16.6391
#006	m1	UV	102093	16.6395
#282	m1	UV	102113	16.6398
#974	m1	UV	102162	16.6405
#303	m1	UV	102356	16.6432
#970	m1	UV	102363	16.6433
#263	m1	UV	102369	16.6434
#131	m1	UV	102383	16.6436
#022	m1	UV	102466	16.6448
#003	m1	UV	102529	16.6457
#009	m1	UV	102646	16.6473
#282	m1	UV	102771	16.6491
#282	m1	UV	102791	16.6494
#282	m1	UV	102805	16.6496
#009	m1	UV	102944	16.6515
#009	m1	UV	102951	16.6516
#970	m1	UV	102951	16.6516
#282	m1	UV	103047	16.6529
#289	m1	UV	103047	16.6529
#317	m1	UV	103075	16.6533
#022	m1	UV	103220	16.6554
#009	m1	UV	103227	16.6555
#003	m1	UV	103449	16.6586
#289	m1	UV	103490	16.6591
#006	m1	UV	103497	16.6592
#289	m1	UV	103546	16.6599
#282	m1	UV	103601	16.6607
#303	m1	UV	103601	16.6607
#281	m1	UV	103629	16.6611
#009	m1	UV	103649	16.6614
#006	m1	UV	103691	16.6619
#006	m1	UV	104009	16.6663
#282	m1	UV	104092	16.6675
#006	m1	UV	104307	16.6705
#282	m1	UV	104542	16.6737
#317	m1	UV	104569	16.6741
#303	m1	UV	104611	16.6747
#006	m1	UV	104652	16.6752
#974	m1	UV	104659	16.6753
#006	m1	UV	104770	16.6769
#009	m1	UV	104798	16.6772
#970	m1	UV	104846	16.6779
#974	m1	UV	104867	16.6782
#974	m1	UV	104867	16.6782
#009	m1	UV	104895	16.6786
#009	m1	UV	104922	16.679
#291	m1	UV	104978	16.6797
#003	m1	UV	105012	16.6802
#970	m1	UV	105061	16.6809
#022	m1	UV	105158	16.6822
#282	m1	UV	105247	16.6834
#281	m1	UV	105559	16.6877
#289	m1	UV	105586	16.6881
#131	m1	UV	105600	16.6883
#282	m1	UV	105600	16.6883
#974	m1	UV	105649	16.6889
#003	m1	UV	105676	16.6893
#281	m1	UV	105732	16.69
#009	m1	UV	105746	16.6902
#282	m1	UV	105780	16.6907
#281	m1	UV	105905	16.6924
#022	m1	UV	105939	16.6929
#282	m1	UV	105995	16.6936
#303	m1	UV	106064	16.6946
#303	m1	UV	106133	16.6955
#009	m1	UV	106195	16.6964
#006	m1	UV	106216	16.6966
#003	m1	UV	106375	16.6988
#974	m1	UV	106396	16.6991
#131	m1	UV	106562	16.7013
#003	m1	UV	106590	16.7017
#303	m1	UV	106624	16.7022
#281	m1	UV	106659	16.7026
#131	m1	UV	106714	16.7034
#131	m1	UV	106866	16.7054
#282	m1	UV	106929	16.7063
#291	m1	UV	106998	16.7072
#006	m1	UV	107005	16.7073
#009	m1	UV	107019	16.7075
#282	m1	UV	107025	16.7076
#303	m1	UV	107060	16.7081
#974	m1	UV	107095	16.7085
#289	m1	UV	107108	16.7087
#970	m1	UV	107261	16.7108
#974	m1	UV	107385	16.7124
#974	m1	UV	107406	16.7127
#303	m1	UV	107537	16.7145
#970	m1	UV	107579	16.715
#003	m1	UV	107821	16.7183
#303	m1	UV	107904	16.7194
#317	m1	UV	108319	16.7249
#022	m1	UV	108326	16.725
#291	m1	UV	108388	16.7258
#009	m1	UV	108464	16.7269
#022	m1	UV	108603	16.7287
#974	m1	UV	108644	16.7293
#289	m1	UV	108700	16.73
#291	m1	UV	108700	16.73
#281	m1	UV	108720	16.7303
#303	m1	UV	108886	16.7325
#003	m1	UV	108956	16.7334
#282	m1	UV	109115	16.7355
#289	m1	UV	109412	16.7394
#303	m1	UV	109412	16.7394
#006	m1	UV	109461	16.7401
#006	m1	UV	109468	16.7401
#022	m1	UV	109599	16.7419
#282	m1	UV	109654	16.7426
#289	m1	UV	109703	16.7432
#009	m1	UV	109730	16.7436
#317	m1	UV	109897	16.7458
#022	m1	UV	109986	16.747
#263	m1	UV	109986	16.747
#317	m1	UV	110201	16.7498
#289	m1	UV	110270	16.7507
#970	m1	UV	110339	16.7516
#282	m1	UV	110353	16.7518
#289	m1	UV	110678	16.756
#970	m1	UV	110824	16.7579
#291	m1	UV	110907	16.759
#281	m1	UV	110927	16.7593
#974	m1	UV	111017	16.7604
#303	m1	UV	111080	16.7612
#282	m1	UV	111336	16.7646
#974	m1	UV	111419	16.7656
#263	m1	UV	111467	16.7663
#289	m1	UV	111502	16.7667
#303	m1	UV	111612	16.7681
#282	m1	UV	111723	16.7696
#970	m1	UV	111744	16.7698
#970	m1	UV	111771	16.7702
#009	m1	UV	111813	16.7707
#970	m1	UV	111827	16.7709
#282	m1	UV	111861	16.7714
#006	m1	UV	111889	16.7717
#282	m1	UV	112076	16.7741
#974	m1	UV	112180	16.7755
#009	m1	UV	112235	16.7762
#131	m1	UV	112304	16.7771
#006	m1	UV	112352	16.7777
#974	m1	UV	112359	16.7778
#317	m1	UV	112415	16.7785
#263	m1	UV	112664	16.7817
#970	m1	UV	112795	16.7833
#291	m1	UV	112816	16.7836
#003	m1	UV	112947	16.7853
#006	m1	UV	113044	16.7865
#003	m1	UV	113107	16.7873
#282	m1	UV	113162	16.788
#282	m1	UV	113203	16.7886
#289	m1	UV	113210	16.7886
#282	m1	UV	113307	16.7899
#970	m1	UV	113473	16.792
#009	m1	UV	113480	16.7921
#317	m1	UV	113563	16.7931
#970	m1	UV	113563	16.7931
#263	m1	UV	113667	16.7945
#282	m1	UV	113743	16.7954
#131	m1	UV	113819	16.7964
#974	m1	UV	113826	16.7965
#317	m1	UV	113833	16.7966
#022	m1	UV	113944	16.798
#022	m1	UV	113958	16.7981
#131	m1	UV	113971	16.7983
#282	m1	UV	113999	16.7987
#009	m1	UV	114130	16.8003
#974	m1	UV	114269	16.8021
#263	m1	UV	114380	16.8035
#003	m1	UV	114546	16.8056
#006	m1	UV	114546	16.8056
#303	m1	UV	114594	16.8062
#281	m1	UV	114753	16.8082
#282	m1	UV	114760	16.8083
#263	m1	UV	114767	16.8083
#131	m1	UV	114788	16.8086
#009	m1	UV	114795	16.8087
#289	m1	UV	114829	16.8091
#303	m1	UV	114878	16.8097
#289	m1	UV	114961	16.8108
#022	m1	UV	115161	16.8133
#970	m1	UV	115244	16.8143
#289	m1	UV	115300	16.815
#263	m1	UV	115390	16.8162
#303	m1	UV	115473	16.8172
#289	m1	UV	115528	16.8179
#303	m1	UV	115576	16.8185
#009	m1	UV	115639	16.8193
#263	m1	UV	115639	16.8193
#006	m1	UV	115798	16.8212
#003	m1	UV	115895	16.8225
#317	m1	UV	116144	16.8256
#022	m1	UV	116213	16.8264
#006	m1	UV	116296	16.8274
#317	m1	UV	116296	16.8274
#289	m1	UV	116386	16.8286
#009	m1	UV	116400	16.8287
#009	m1	UV	116497	16.8299
#282	m1	UV	116642	16.8317
#003	m1	UV	116822	16.8339
#282	m1	UV	116981	16.8359
#263	m1	UV	117237	16.8391
#282	m1	UV	117237	16.8391
#282	m1	UV	117292	16.8397
#970	m1	UV	117306	16.8399
#131	m1	UV	117389	16.8409
#282	m1	UV	117403	16.8411
#022	m1	UV	117437	16.8415
#281	m1	UV	117451	16.8417
#022	m1	UV	117500	16.8423
#282	m1	UV	117555	16.843
#009	m1	UV	117693	16.8447
#291	m1	UV	117811	16.8461
#281	m1	UV	117887	16.847
#009	m1	UV	117949	16.8478
#303	m1	UV	117963	16.848
#289	m1	UV	118088	16.8495
#009	m1	UV	118122	16.8499
#263	m1	UV	118136	16.8501
#263	m1	UV	118150	16.8503
#263	m1	UV	118185	16.8507
#009	m1	UV	118226	16.8512
#289	m1	UV	118323	16.8524
#009	m1	UV	118427	16.8536
#289	m1	UV	118496	16.8545
#970	m1	UV	118565	16.8553
#303	m1	UV	118773	16.8578
#974	m1	UV	118869	16.859
#289	m1	UV	118904	16.8594
#003	m1	UV	119008	16.8607
#131	m1	UV	119008	16.8607
#303	m1	UV	119319	16.8645
#131	m1	UV	119402	16.8655
#289	m1	UV	119485	16.8665
#281	m1	UV	119561	16.8674
#291	m1	UV	119575	16.8676
#303	m1	UV	119665	16.8686
#303	m1	UV	119797	16.8702
#970	m1	UV	119990	16.8726
#006	m1	UV	119997	16.8726
#317	m1	UV	120094	16.8738
#022	m1	UV	120170	16.8747
#282	m1	UV	120219	16.8753
#006	m1	UV	120322	16.8765
#009	m1	UV	120322	16.8765
#003	m1	UV	120364	16.877
#009	m1	UV	120412	16.8776
#317	m1	UV	120461	16.8782
#003	m1	UV	120481	16.8785
#970	m1	UV	120523	16.8789
#131	m1	UV	120620	16.8801
#970	m1	UV	120641	16.8804
#974	m1	UV	120696	16.881
#970	m1	UV	120807	16.8823
#289	m1	UV	120959	16.8842
#003	m1	UV	121277	16.8879
#006	m1	UV	121402	16.8894
#003	m1	UV	121429	16.8898
#974	m1	UV	121630	16.8921
#006	m1	UV	121651	16.8924
#970	m1	UV	121713	16.8931
#263	m1	UV	121782	16.8939
#009	m1	UV	121851	16.8948
#282	m1	UV	121879	16.8951
#131	m1	UV	121893	16.8953
#009	m1	UV	121900	16.8953
#282	m1	UV	122183	16.8987
#003	m1	UV	122197	16.8989
#006	m1	UV	122204	16.8989
#131	m1	UV	122211	16.899
#289	m1	UV	122308	16.9002
#263	m1	UV	122342	16.9006
#022	m1	UV	122439	16.9017
#009	m1	UV	122730	16.9051
#282	m1	UV	123000	16.9083
#303	m1	UV	123048	16.9089
#282	m1	UV	123131	16.9098
#303	m1	UV	123207	16.9107
#970	m1	UV	123235	16.9111
#006	m1	UV	123249	16.9112
#289	m1	UV	123283	16.9116
#317	m1	UV	123353	16.9124
#303	m1	UV	123408	16.9131
#022	m1	UV	123449	16.9136
#289	m1	UV	123470	16.9138
#003	m1	UV	123512	16.9143
#009	m1	UV	123615	16.9155
#282	m1	UV	123754	16.9171
#970	m1	UV	123830	16.918
#006	m1	UV	123906	16.9189
#009	m1	UV	123906	16.9189
#022	m1	UV	123982	16.9198
#282	m1	UV	124155	16.9218
#282	m1	UV	124300	16.9235
#282	m1	UV	124356	16.9241
#317	m1	UV	124522	16.926
#974	m1	UV	124757	16.9288
#022	m1	UV	124785	16.9291
#006	m1	UV	124847	16.9298
#006	m1	UV	124888	16.9303
#289	m1	UV	125006	16.9316
#022	m1	UV	125110	16.9328
#263	m1	UV	125110	16.9328
#289	m1	UV	125131	16.9331
#282	m1	UV	125137	16.9332
#289	m1	UV	125165	16.9335
#974	m1	UV	125193	16.9338
#970	m1	UV	125220	16.9341
#970	m1	UV	125283	16.9348
#289	m1	UV	125290	16.9349
#974	m1	UV	125324	16.9353
#009	m1	UV	125338	16.9355
#263	m1	UV	125546	16.9379
#291	m1	UV	125719	16.9398
#974	m1	UV	125781	16.9406
#317	m1	UV	125968	16.9427
#317	m1	UV	126064	16.9438
#022	m1	UV	126341	16.947
#009	m1	UV	126452	16.9482
#282	m1	UV	126625	16.9502
#282	m1	UV	126625	16.9502
#291	m1	UV	126749	16.9516
#303	m1	UV	126777	16.9519
#009	m1	UV	126812	16.9523
#291	m1	UV	126846	16.9527
#009	m1	UV	126902	16.9534
#317	m1	UV	126909	16.9534
#022	m1	UV	127040	16.9549
#317	m1	UV	127185	16.9566
#263	m1	UV	127310	16.958
#281	m1	UV	127324	16.9581
#003	m1	UV	127455	16.9596
#282	m1	UV	127462	16.9597
#281	m1	UV	127545	16.9606
#022	m1	UV	127614	16.9614
#970	m1	UV	127690	16.9623
#974	m1	UV	127739	16.9628
#970	m1	UV	127801	16.9635
#003	m1	UV	127836	16.9639
#263	m1	UV	127877	16.9644
#970	m1	UV	128195	16.968
#289	m1	UV	128375	16.97
#282	m1	UV	128534	16.9718
#974	m1	UV	128562	16.9721
#006	m1	UV	128693	16.9736
#282	m1	UV	128693	16.9736
#282	m1	UV	128714	16.9738
#022	m1	UV	128846	16.9753
#009	m1	UV	128970	16.9767
#974	m1	UV	129032	16.9774
#281	m1	UV	129095	16.9781
#003	m1	UV	129171	16.9789
#303	m1	UV	129219	16.9795
#282	m1	UV	129427	16.9818
#003	m1	UV	129503	16.9826
#282	m1	UV	129551	16.9832
#282	m1	UV	129579	16.9835
#022	m1	UV	129807	16.986
#282	m1	UV	129904	16.9871
#291	m1	UV	129925	16.9873
#281	m1	UV	129939	16.9875
#282	m1	UV	130042	16.9886
#974	m1	UV	130105	16.9893
#006	m1	UV	130139	16.9897
#022	m1	UV	130181	16.9902
#006	m1	UV	130534	16.9941
#022	m1	UV	130665	16.9955
#003	m1	UV	130700	16.9959
#974	m1	UV	130755	16.9965
#009	m1	UV	131018	16.9994
#003	m1	UV	131115	17.0005
#003	m1	UV	131523	17.005
#289	m1	UV	131523	17.005
#282	m1	UV	131634	17.0062
#022	m1	UV	131869	17.0087
#009	m1	UV	131952	17.0097
#263	m1	UV	132118	17.0115
#022	m1	UV	132236	17.0128
#317	m1	UV	132415	17.0147
#974	m1	UV	132415	17.0147
#281	m1	UV	132429	17.0149
#303	m1	UV	132485	17.0155
#003	m1	UV	132789	17.0188
#303	m1	UV	132831	17.0192
#022	m1	UV	132858	17.0195
#003	m1	UV	132969	17.0207
#003	m1	UV	133059	17.0217
#009	m1	UV	133211	17.0234
#289	m1	UV	133273	17.024
#022	m1	UV	133301	17.0243
#263	m1	UV	133370	17.0251
#289	m1	UV	133460	17.026
#317	m1	UV	133515	17.0266
#282	m1	UV	133557	17.0271
#003	m1	UV	133605	17.0276
#006	m1	UV	133633	17.0279
#006	m1	UV	133681	17.0284
#022	m1	UV	133737	17.029
#263	m1	UV	133778	17.0295
#303	m1	UV	133861	17.0304
#970	m1	UV	133861	17.0304
#282	m1	UV	134090	17.0328
#022	m1	UV	134394	17.0361
#006	m1	UV	134442	17.0366
#291	m1	UV	134512	17.0374
#282	m1	UV	134615	17.0385
#263	m1	UV	134692	17.0393
#131	m1	UV	135003	17.0426
#282	m1	UV	135065	17.0433
#317	m1	UV	135065	17.0433
#282	m1	UV	135446	17.0474
#022	m1	UV	135695	17.05
#282	m1	UV	135798	17.0511
#131	m1	UV	135840	17.0515
#263	m1	UV	135937	17.0526
#289	m1	UV	136304	17.0565
#303	m1	UV	136532	17.0589
#281	m1	UV	136753	17.0612
#131	m1	UV	136843	17.0622
#009	m1	UV	136857	17.0623
#974	m1	UV	136864	17.0624
#263	m1	UV	136878	17.0625
#006	m1	UV	136885	17.0626
#282	m1	UV	137051	17.0643
#303	m1	UV	137189	17.0658
#022	m1	UV	137203	17.066
#317	m1	UV	137307	17.067
#131	m1	UV	137369	17.0677
#281	m1	UV	137383	17.0678
#289	m1	UV	137625	17.0704
#970	m1	UV	137784	17.072
#317	m1	UV	137902	17.0733
#281	m1	UV	137950	17.0738
#970	m1	UV	138012	17.0744
#291	m1	UV	138241	17.0768
#970	m1	UV	138462	17.0791
#282	m1	UV	138490	17.0794
#006	m1	UV	138573	17.0803
#006	m1	UV	138877	17.0834
#003	m1	UV	139022	17.085
#289	m1	UV	139071	17.0855
#131	m1	UV	139175	17.0865
#282	m1	UV	139306	17.0879
#282	m1	UV	139327	17.0881
#317	m1	UV	139500	17.0899
#009	m1	UV	139693	17.0919
#974	m1	UV	139763	17.0926
#006	m1	UV	139770	17.0927
#009	m1	UV	139846	17.0935
#303	m1	UV	139943	17.0945
#282	m1	UV	140129	17.0964
#022	m1	UV	140219	17.0973
#263	m1	UV	140275	17.0979
#009	m1	UV	140420	17.0994
#003	m1	UV	140510	17.1003
#303	m1	UV	140510	17.1003
#263	m1	UV	140614	17.1014
#303	m1	UV	140627	17.1015
#282	m1	UV	140655	17.1018
#009	m1	UV	140773	17.103
#281	m1	UV	140793	17.1032
#970	m1	UV	140911	17.1044
#282	m1	UV	140980	17.1051
#317	m1	UV	141091	17.1063
#291	m1	UV	141132	17.1067
#263	m1	UV	141257	17.108
#009	m1	UV	141292	17.1083
#317	m1	UV	141402	17.1094
#131	m1	UV	141499	17.1104
#289	m1	UV	141603	17.1115
#003	m1	UV	141790	17.1134
#003	m1	UV	141921	17.1147
#974	m1	UV	142073	17.1163
#282	m1	UV	142156	17.1171
#317	m1	UV	142661	17.1222
#282	m1	UV	142848	17.1241
#009	m1	UV	142952	17.1252
#974	m1	UV	142959	17.1252
#970	m1	UV	142966	17.1253
#009	m1	UV	143049	17.1261
#009	m1	UV	143139	17.1271
#282	m1	UV	143263	17.1283
#970	m1	UV	143291	17.1286
#970	m1	UV	143326	17.1289
#970	m1	UV	143575	17.1314
#009	m1	UV	143595	17.1316
#006	m1	UV	143720	17.1329
#131	m1	UV	143803	17.1337
#263	m1	UV	143831	17.134
#970	m1	UV	143844	17.1341
#003	m1	UV	143851	17.1342
#263	m1	UV	143962	17.1353
#974	m1	UV	144142	17.1371
#131	m1	UV	144156	17.1373
#003	m1	UV	144183	17.1375
#974	m1	UV	144308	17.1388
#009	m1	UV	144792	17.1436
#282	m1	UV	144799	17.1437
#282	m1	UV	144841	17.1441
#303	m1	UV	145069	17.1464
#281	m1	UV	145131	17.147
#009	m1	UV	145193	17.1476
#003	m1	UV	145214	17.1478
#282	m1	UV	145214	17.1478
#022	m1	UV	145505	17.1507
#003	m1	UV	145519	17.1508
#970	m1	UV	145539	17.1511
#003	m1	UV	145574	17.1514
#282	m1	UV	145588	17.1515
#282	m1	UV	145692	17.1526
#289	m1	UV	145740	17.153
#009	m1	UV	146044	17.156
#009	m1	UV	146217	17.1578
#317	m1	UV	146231	17.1579
#003	m1	UV	146280	17.1584
#006	m1	UV	146487	17.1604
#317	m1	UV	146709	17.1626
#003	m1	UV	146930	17.1648
#003	m1	UV	147089	17.1663
#003	m1	UV	147407	17.1694
#289	m1	UV	147518	17.1705
#131	m1	UV	147684	17.1722
#009	m1	UV	147698	17.1723
#003	m1	UV	147767	17.173
#303	m1	UV	147781	17.1731
#970	m1	UV	148085	17.1761
#303	m1	UV	148127	17.1765
#970	m1	UV	148203	17.1772
#009	m1	UV	148355	17.1787
#281	m1	UV	148404	17.1792
#006	m1	UV	148743	17.1825
#003	m1	UV	148791	17.1829
#263	m1	UV	148860	17.1836
#009	m1	UV	148909	17.1841
#282	m1	UV	148943	17.1844
#022	m1	UV	148957	17.1845
#022	m1	UV	148985	17.1848
#281	m1	UV	149116	17.1861
#003	m1	UV	149282	17.1877
#282	m1	UV	149393	17.1888
#303	m1	UV	149469	17.1895
#006	m1	UV	149600	17.1908
#022	m1	UV	149773	17.1924
#009	m1	UV	149815	17.1928
#003	m1	UV	149836	17.193
#974	m1	UV	149926	17.1939
#289	m1	UV	150057	17.1952
#022	m1	UV	150119	17.1957
#974	m1	UV	150195	17.1965
#006	m1	UV	150216	17.1967
#009	m1	UV	150265	17.1971
#282	m1	UV	150285	17.1973
#281	m1	UV	150493	17.1993
#009	m1	UV	150624	17.2006
#131	m1	UV	150839	17.2026
#022	m1	UV	150853	17.2028
#974	m1	UV	150860	17.2028
#263	m1	UV	150873	17.203
#009	m1	UV	151067	17.2048
#970	m1	UV	151074	17.2049
#317	m1	UV	151337	17.2074
#317	m1	UV	151406	17.2081
#009	m1	UV	151517	17.2091
#003	m1	UV	151655	17.2104
#970	m1	UV	151842	17.2122
#022	m1	UV	151897	17.2127
#131	m1	UV	152022	17.2139
#303	m1	UV	152534	17.2188
#289	m1	UV	152603	17.2194
#009	m1	UV	152693	17.2203
#291	m1	UV	152928	17.2225
#970	m1	UV	152942	17.2226
#009	m1	UV	153184	17.2249
#970	m1	UV	153433	17.2273
#317	m1	UV	153509	17.228
#303	m1	UV	153530	17.2282
#282	m1	UV	153648	17.2293
#009	m1	UV	153682	17.2296
#282	m1	UV	154090	17.2334
#003	m1	UV	154194	17.2344
#282	m1	UV	154360	17.2359
#289	m1	UV	154505	17.2373
#289	m1	UV	154630	17.2385
#282	m1	UV	154754	17.2396
#970	m1	UV	154858	17.2406
#289	m1	UV	154914	17.2411
#003	m1	UV	154934	17.2413
#009	m1	UV	155170	17.2435
#289	m1	UV	155522	17.2468
#006	m1	UV	155612	17.2476
#009	m1	UV	155751	17.2489
#003	m1	UV	156055	17.2517
#974	m1	UV	156110	17.2522
#003	m1	UV	156159	17.2527
#009	m1	UV	156228	17.2533
#263	m1	UV	156678	17.2574
#282	m1	UV	156712	17.2578
#303	m1	UV	156968	17.2601
#974	m1	UV	157058	17.2609
#006	m1	UV	157072	17.2611
#303	m1	UV	157121	17.2615
#303	m1	UV	157190	17.2621
#131	m1	UV	157335	17.2635
#009	m1	UV	157342	17.2635
#131	m1	UV	157404	17.2641
#009	m1	UV	157453	17.2646
#970	m1	UV	157591	17.2658
#263	m1	UV	157729	17.2671
#131	m1	UV	157757	17.2673
#003	m1	UV	157916	17.2688
#263	m1	UV	158144	17.2709
#282	m1	UV	158193	17.2713
#317	m1	UV	158352	17.2728
#317	m1	UV	158380	17.273
#291	m1	UV	158442	17.2736
#009	m1	UV	158546	17.2745
#009	m1	UV	158622	17.2752
#022	m1	UV	158684	17.2758
#131	m1	UV	158816	17.277
#317	m1	UV	158836	17.2772
#282	m1	UV	158933	17.2781
#303	m1	UV	159168	17.2802
#317	m1	UV	159238	17.2808
#263	m1	UV	159265	17.2811
#131	m1	UV	159300	17.2814
#974	m1	UV	159542	17.2836
#974	m1	UV	159597	17.2841
#009	m1	UV	159632	17.2844
#289	m1	UV	159729	17.2853
#003	m1	UV	159791	17.2858
#303	m1	UV	159895	17.2868
#291	m1	UV	159929	17.2871
#974	m1	UV	159957	17.2873
#970	m1	UV	160026	17.2879
#006	m1	UV	160040	17.2881
#006	m1	UV	160573	17.2929
#009	m1	UV	160628	17.2934
#970	m1	UV	160670	17.2937
#303	m1	UV	160787	17.2948
#022	m1	UV	160843	17.2953
#970	m1	UV	160912	17.2959
#006	m1	UV	160933	17.2961
#291	m1	UV	161188	17.2984
#263	m1	UV	161368	17.3
#003	m1	UV	161548	17.3016
#003	m1	UV	161652	17.3025
#009	m1	UV	161700	17.303
#282	m1	UV	161749	17.3034
#006	m1	UV	161818	17.304
#263	m1	UV	161984	17.3055
#131	m1	UV	161991	17.3056
#003	m1	UV	161998	17.3056
#303	m1	UV	162012	17.3057
#317	m1	UV	162046	17.306
#009	m1	UV	162178	17.3072
#009	m1	UV	162212	17.3075
#003	m1	UV	162247	17.3078
#022	m1	UV	162482	17.3099
#009	m1	UV	162676	17.3116
#006	m1	UV	162724	17.3121
#974	m1	UV	163036	17.3148
#281	m1	UV	163063	17.3151
#974	m1	UV	163229	17.3165
#009	m1	UV	163278	17.317
#009	m1	UV	163388	17.3179
#282	m1	UV	163402	17.3181
#022	m1	UV	163817	17.3217
#291	m1	UV	163845	17.322
#009	m1	UV	164053	17.3238
#282	m1	UV	164419	17.327
#317	m1	UV	164585	17.3285
#009	m1	UV	164703	17.3295
#282	m1	UV	164793	17.3303
#289	m1	UV	165194	17.3338
#003	m1	UV	165436	17.3359
#303	m1	UV	165443	17.336
#003	m1	UV	165582	17.3372
#003	m1	UV	165872	17.3397
#289	m1	UV	166066	17.3414
#303	m1	UV	166218	17.3427
#009	m1	UV	166294	17.3434
#974	m1	UV	166370	17.344
#970	m1	UV	166495	17.3451
#289	m1	UV	166536	17.3455
#282	m1	UV	166619	17.3462
#263	m1	UV	166654	17.3465
#009	m1	UV	166675	17.3467
#009	m1	UV	166799	17.3478
#263	m1	UV	166834	17.3481
#006	m1	UV	167000	17.3495
#289	m1	UV	167021	17.3497
#263	m1	UV	167173	17.351
#009	m1	UV	167194	17.3512
#022	m1	UV	167602	17.3547
#289	m1	UV	167664	17.3552
#131	m1	UV	167754	17.356
#281	m1	UV	167788	17.3563
#970	m1	UV	167906	17.3573
#303	m1	UV	168100	17.359
#009	m1	UV	168169	17.3596
#289	m1	UV	168460	17.362
#263	m1	UV	168833	17.3652
#970	m1	UV	168902	17.3658
#282	m1	UV	168972	17.3664
#970	m1	UV	169158	17.368
#009	m1	UV	169207	17.3684
#022	m1	UV	169214	17.3685
#970	m1	UV	169490	17.3708
#281	m1	UV	169511	17.371
#131	m1	UV	169587	17.3717
#282	m1	UV	169608	17.3718
#006	m1	UV	169663	17.3723
#009	m1	UV	169774	17.3733
#281	m1	UV	169857	17.374
#263	m1	UV	169878	17.3741
#281	m1	UV	170092	17.376
#003	m1	UV	170099	17.376
#022	m1	UV	170362	17.3782
#317	m1	UV	171089	17.3844
#974	m1	UV	171227	17.3855
#282	m1	UV	171663	17.3892
#009	m1	UV	171732	17.3898
#009	m1	UV	171766	17.3901
#003	m1	UV	171794	17.3903
#263	m1	UV	171877	17.391
#009	m1	UV	171905	17.3913
#003	m1	UV	171919	17.3914
#009	m1	UV	172043	17.3924
#303	m1	UV	172133	17.3932
#003	m1	UV	172202	17.3937
#009	m1	UV	172361	17.3951
#974	m1	UV	172375	17.3952
#131	m1	UV	172611	17.3972
#282	m1	UV	172742	17.3983
#009	m1	UV	172936	17.3999
#282	m1	UV	172998	17.4004
#317	m1	UV	173019	17.4006
#006	m1	UV	173185	17.402
#289	m1	UV	173254	17.4025
#022	m1	UV	173503	17.4046
#003	m1	UV	173572	17.4052
#281	m1	UV	173607	17.4055
#317	m1	UV	173607	17.4055
#974	m1	UV	173676	17.406
#131	m1	UV	173717	17.4064
#303	m1	UV	173821	17.4072
#970	m1	UV	173883	17.4078
#022	m1	UV	174354	17.4117
#289	m1	UV	174478	17.4127
#003	m1	UV	174506	17.4129
#282	m1	UV	175253	17.4191
#282	m1	UV	175551	17.4215
#303	m1	UV	176755	17.4314
#009	m1	UV	176810	17.4318
#003	m1	UV	176872	17.4323
#131	m1	UV	176893	17.4325
#003	m1	UV	177287	17.4357
#263	m1	UV	177350	17.4362
#289	m1	UV	177509	17.4375
#974	m1	UV	177509	17.4375
#003	m1	UV	177522	17.4376
#282	m1	UV	177606	17.4383
#003	m1	UV	177785	17.4398
#282	m1	UV	177903	17.4407
#970	m1	UV	177938	17.441
#006	m1	UV	178131	17.4426
#303	m1	UV	178595	17.4463
#263	m1	UV	179176	17.451
#317	m1	UV	179480	17.4535
#303	m1	UV	179605	17.4545
#303	m1	UV	179681	17.4551
#970	m1	UV	179722	17.4554
#003	m1	UV	179799	17.456
#303	m1	UV	179833	17.4563
#317	m1	UV	179847	17.4564
#303	m1	UV	179868	17.4566
#006	m1	UV	180165	17.459
#006	m1	UV	180497	17.4616
#970	m1	UV	180497	17.4616
#003	m1	UV	180608	17.4625
#006	m1	UV	180906	17.4649
#263	m1	UV	180906	17.4649
#263	m1	UV	180933	17.4651
#303	m1	UV	181030	17.4659
#289	m1	UV	181113	17.4665
#263	m1	UV	181459	17.4693
#003	m1	UV	181618	17.4705
#303	m1	UV	181736	17.4715
#009	m1	UV	181770	17.4718
#003	m1	UV	182206	17.4752
#282	m1	UV	182393	17.4767
#317	m1	UV	182400	17.4767
#282	m1	UV	182414	17.4769
#317	m1	UV	182559	17.478
#006	m1	UV	182704	17.4792
#131	m1	UV	182877	17.4805
#974	m1	UV	182995	17.4814
#281	m1	UV	183009	17.4816
#281	m1	UV	183071	17.482
#974	m1	UV	183147	17.4826
#970	m1	UV	183313	17.484
#009	m1	UV	183348	17.4842
#282	m1	UV	183521	17.4856
#289	m1	UV	183604	17.4862
#022	m1	UV	183811	17.4879
#974	m1	UV	183943	17.4889
#303	m1	UV	184033	17.4896
#281	m1	UV	184302	17.4917
#282	m1	UV	184309	17.4918
#022	m1	UV	184953	17.4968
#006	m1	UV	185160	17.4984
#131	m1	UV	185596	17.5018
#974	m1	UV	185665	17.5023
#282	m1	UV	185783	17.5033
#303	m1	UV	185817	17.5035
#974	m1	UV	185907	17.5042
#006	m1	UV	186482	17.5087
#003	m1	UV	186779	17.511
#317	m1	UV	186779	17.511
#970	m1	UV	186828	17.5113
#289	m1	UV	186869	17.5117
#003	m1	UV	186904	17.5119
#289	m1	UV	186924	17.5121
#009	m1	UV	187007	17.5127
#009	m1	UV	187056	17.5131
#009	m1	UV	187139	17.5137
#003	m1	UV	187519	17.5167
#009	m1	UV	187540	17.5168
#006	m1	UV	187575	17.5171
#289	m1	UV	187575	17.5171
#289	m1	UV	187762	17.5185
#009	m1	UV	187796	17.5188
#131	m1	UV	187879	17.5194
#006	m1	UV	187983	17.5202
#282	m1	UV	188031	17.5206
#022	m1	UV	188377	17.5233
#317	m1	UV	188536	17.5245
#289	m1	UV	188599	17.525
#303	m1	UV	188633	17.5252
#289	m1	UV	188654	17.5254
#263	m1	UV	188778	17.5263
#291	m1	UV	188896	17.5272
#003	m1	UV	188958	17.5277
#281	m1	UV	189021	17.5282
#009	m1	UV	189048	17.5284
#970	m1	UV	189055	17.5284
#282	m1	UV	189235	17.5298
#131	m1	UV	189401	17.5311
#006	m1	UV	189802	17.5341
#282	m1	UV	190045	17.536
#282	m1	UV	190086	17.5363
#289	m1	UV	190169	17.5369
#009	m1	UV	190529	17.5396
#970	m1	UV	190674	17.5407
#131	m1	UV	190923	17.5426
#289	m1	UV	191345	17.5458
#289	m1	UV	191629	17.548
#289	m1	UV	191961	17.5505
#009	m1	UV	192182	17.5521
#289	m1	UV	192355	17.5534
#289	m1	UV	192355	17.5534
#003	m1	UV	192397	17.5537
#263	m1	UV	192528	17.5547
#263	m1	UV	192743	17.5563
#289	m1	UV	192819	17.5569
#009	m1	UV	192943	17.5578
#022	m1	UV	192978	17.5581
#970	m1	UV	192992	17.5582
#006	m1	UV	193012	17.5583
#022	m1	UV	193047	17.5586
#282	m1	UV	193130	17.5592
#022	m1	UV	193282	17.5603
#263	m1	UV	193497	17.5619
#974	m1	UV	193607	17.5628
#131	m1	UV	193621	17.5629
#317	m1	UV	193808	17.5643
#006	m1	UV	193967	17.5655
#131	m1	UV	194168	17.5669
#022	m1	UV	194590	17.5701
#282	m1	UV	194742	17.5712
#022	m1	UV	194756	17.5713
#003	m1	UV	195219	17.5747
#263	m1	UV	195510	17.5769
#291	m1	UV	195801	17.579
#282	m1	UV	195870	17.5795
#282	m1	UV	196112	17.5813
#974	m1	UV	196181	17.5818
#003	m1	UV	196202	17.582
#009	m1	UV	196319	17.5828
#003	m1	UV	196783	17.5862
#303	m1	UV	196907	17.5872
#022	m1	UV	196914	17.5872
#303	m1	UV	197025	17.588
#009	m1	UV	197572	17.592
#974	m1	UV	197758	17.5934
#009	m1	UV	197828	17.5939
#289	m1	UV	197938	17.5947
#003	m1	UV	198388	17.598
#263	m1	UV	198616	17.5996
#022	m1	UV	198969	17.6022
#970	m1	UV	199363	17.605
#131	m1	UV	199391	17.6052
#970	m1	UV	199502	17.606
#974	m1	UV	199599	17.6067
#289	m1	UV	199626	17.6069
#281	m1	UV	199723	17.6076
#006	m1	UV	199820	17.6083
#263	m1	UV	200014	17.6097
#970	m1	UV	200152	17.6107
#291	m1	UV	200387	17.6124
#289	m1	UV	200498	17.6132
#970	m1	UV	200588	17.6139
#003	m1	UV	201141	17.6179
#009	m1	UV	201543	17.6207
#281	m1	UV	201882	17.6232
#970	m1	UV	201889	17.6232
#291	m1	UV	201937	17.6235
#131	m1	UV	201992	17.6239
#289	m1	UV	202241	17.6257
#003	m1	UV	202691	17.6289
#022	m1	UV	202809	17.6298
#009	m1	UV	203258	17.633
#974	m1	UV	203321	17.6334
#282	m1	UV	203334	17.6335
#003	m1	UV	203431	17.6342
#281	m1	UV	203459	17.6344
#131	m1	UV	203653	17.6358
#006	m1	UV	203667	17.6358
#970	m1	UV	203791	17.6367
#303	m1	UV	204102	17.6389
#006	m1	UV	204185	17.6395
#303	m1	UV	204386	17.6409
#974	m1	UV	204421	17.6412
#009	m1	UV	204857	17.6443
#289	m1	UV	204988	17.6452
#263	m1	UV	205043	17.6456
#303	m1	UV	205223	17.6468
#263	m1	UV	205265	17.6471
#003	m1	UV	205832	17.6511
#281	m1	UV	205880	17.6514
#289	m1	UV	206019	17.6524
#006	m1	UV	207264	17.6611
#281	m1	UV	207499	17.6627
#009	m1	UV	207603	17.6635
#281	m1	UV	207686	17.664
#281	m1	UV	207914	17.6656
#003	m1	UV	207928	17.6657
#009	m1	UV	208080	17.6668
#970	m1	UV	208323	17.6685
#974	m1	UV	208724	17.6712
#970	m1	UV	208800	17.6718
#291	m1	UV	208938	17.6727
#263	m1	UV	209201	17.6745
#022	m1	UV	209215	17.6746
#291	m1	UV	209623	17.6774
#003	m1	UV	209755	17.6783
#022	m1	UV	209941	17.6796
#009	m1	UV	210073	17.6805
#289	m1	UV	210087	17.6806
#289	m1	UV	210204	17.6814
#282	m1	UV	210433	17.683
#006	m1	UV	210592	17.6841
#970	m1	UV	211131	17.6878
#006	m1	UV	211180	17.6881
#970	m1	UV	211318	17.6891
#006	m1	UV	211346	17.6892
#282	m1	UV	211678	17.6915
#303	m1	UV	211789	17.6923
#282	m1	UV	211885	17.6929
#974	m1	UV	211927	17.6932
#131	m1	UV	212612	17.6979
#970	m1	UV	213138	17.7014
#131	m1	UV	213145	17.7015
#131	m1	UV	213145	17.7015
#303	m1	UV	213380	17.7031
#263	m1	UV	213726	17.7054
#263	m1	UV	214217	17.7087
#974	m1	UV	214258	17.709
#970	m1	UV	214646	17.7116
#009	m1	UV	214674	17.7118
#006	m1	UV	214763	17.7124
#009	m1	UV	214784	17.7125
#970	m1	UV	214833	17.7129
#003	m1	UV	214916	17.7134
#006	m1	UV	215310	17.7161
#974	m1	UV	215559	17.7177
#970	m1	UV	215711	17.7187
#289	m1	UV	215787	17.7193
#022	m1	UV	215870	17.7198
#281	m1	UV	215919	17.7201
#281	m1	UV	216050	17.721
#009	m1	UV	216085	17.7212
#974	m1	UV	216189	17.7219
#974	m1	UV	216548	17.7243
#009	m1	UV	216611	17.7247
#282	m1	UV	216908	17.7267
#009	m1	UV	216929	17.7269
#974	m1	UV	217648	17.7316
#289	m1	UV	217724	17.7321
#970	m1	UV	218015	17.7341
#022	m1	UV	218057	17.7343
#006	m1	UV	218389	17.7365
#289	m1	UV	218451	17.7369
#022	m1	UV	218797	17.7392
#974	m1	UV	219046	17.7409
#003	m1	UV	219074	17.7411
#006	m1	UV	219074	17.7411
#317	m1	UV	219136	17.7415
#022	m1	UV	219599	17.7445
#974	m1	UV	219848	17.7461
#022	m1	UV	220028	17.7473
#009	m1	UV	220402	17.7498
#022	m1	UV	220831	17.7526
#263	m1	UV	220948	17.7533
#003	m1	UV	220997	17.7537
#263	m1	UV	221045	17.754
#970	m1	UV	221516	17.757
#003	m1	UV	221654	17.758
#009	m1	UV	221841	17.7592
#131	m1	UV	222436	17.763
#022	m1	UV	222463	17.7632
#006	m1	UV	222885	17.7659
#289	m1	UV	223543	17.7702
#282	m1	UV	223570	17.7704
#281	m1	UV	223979	17.773
#317	m1	UV	224096	17.7738
#282	m1	UV	224241	17.7747
#263	m1	UV	224255	17.7748
#303	m1	UV	224684	17.7775
#289	m1	UV	224712	17.7777
#263	m1	UV	224816	17.7784
#282	m1	UV	225162	17.7806
#263	m1	UV	225182	17.7807
#281	m1	UV	225217	17.781
#282	m1	UV	225535	17.783
#291	m1	UV	225542	17.783
#974	m1	UV	225604	17.7834
#006	m1	UV	225625	17.7836
#022	m1	UV	225936	17.7856
#970	m1	UV	225992	17.7859
#009	m1	UV	226206	17.7873
#970	m1	UV	226587	17.7897
#970	m1	UV	226608	17.7898
#282	m1	UV	227306	17.7943
#289	m1	UV	227486	17.7954
#303	m1	UV	227486	17.7954
#282	m1	UV	227555	17.7959
#009	m1	UV	227659	17.7965
#009	m1	UV	227811	17.7975
#022	m1	UV	227839	17.7977
#131	m1	UV	227957	17.7984
#003	m1	UV	228033	17.7989
#022	m1	UV	228047	17.799
#006	m1	UV	228136	17.7995
#131	m1	UV	228697	17.8031
#289	m1	UV	228891	17.8043
#282	m1	UV	229451	17.8078
#281	m1	UV	229472	17.808
#970	m1	UV	229582	17.8087
#006	m1	UV	229804	17.81
#009	m1	UV	230094	17.8119
#263	m1	UV	230177	17.8124
#009	m1	UV	230357	17.8135
#263	m1	UV	230406	17.8138
#022	m1	UV	230530	17.8146
#009	m1	UV	230537	17.8146
#131	m1	UV	230848	17.8166
#974	m1	UV	230876	17.8168
#009	m1	UV	230931	17.8171
#006	m1	UV	230959	17.8173
#970	m1	UV	231014	17.8176
#970	m1	UV	231180	17.8187
#009	m1	UV	231333	17.8196
#970	m1	UV	231568	17.8211
#281	m1	UV	231928	17.8233
#006	m1	UV	232343	17.8259
#974	m1	UV	232398	17.8262
#006	m1	UV	232675	17.828
#282	m1	UV	232882	17.8292
#974	m1	UV	233457	17.8328
#317	m1	UV	233941	17.8358
#006	m1	UV	233989	17.8361
#303	m1	UV	234093	17.8367
#282	m1	UV	234141	17.837
#291	m1	UV	234148	17.8371
#317	m1	UV	234176	17.8372
#009	m1	UV	234280	17.8379
#974	m1	UV	234342	17.8383
#282	m1	UV	234702	17.8405
#006	m1	UV	234771	17.8409
#317	m1	UV	234806	17.8411
#003	m1	UV	234847	17.8414
#303	m1	UV	235539	17.8456
#022	m1	UV	236003	17.8484
#282	m1	UV	236258	17.85
#263	m1	UV	236473	17.8513
#970	m1	UV	236563	17.8519
#006	m1	UV	236597	17.8521
#006	m1	UV	236777	17.8532
#022	m1	UV	236978	17.8544
#006	m1	UV	237275	17.8562
#263	m1	UV	237891	17.8599
#263	m1	UV	238043	17.8609
#291	m1	UV	238106	17.8612
#131	m1	UV	238189	17.8617
#289	m1	UV	238396	17.863
#003	m1	UV	238666	17.8646
#131	m1	UV	239199	17.8679
#282	m1	UV	239399	17.8691
#022	m1	UV	239496	17.8696
#006	m1	UV	240098	17.8733
#303	m1	UV	240147	17.8736
#303	m1	UV	240188	17.8738
#009	m1	UV	240631	17.8765
#970	m1	UV	240866	17.8779
#009	m1	UV	241164	17.8797
#281	m1	UV	241288	17.8804
#317	m1	UV	241413	17.8811
#009	m1	UV	241420	17.8812
#317	m1	UV	241945	17.8843
#022	m1	UV	242035	17.8849
#289	m1	UV	242181	17.8857
#289	m1	UV	242374	17.8869
#970	m1	UV	243135	17.8914
#003	m1	UV	243246	17.8921
#282	m1	UV	243502	17.8936
#282	m1	UV	243654	17.8945
#009	m1	UV	243834	17.8955
#970	m1	UV	243896	17.8959
#009	m1	UV	244270	17.8981
#317	m1	UV	244429	17.8991
#009	m1	UV	244602	17.9001
#282	m1	UV	244955	17.9022
#281	m1	UV	245294	17.9042
#003	m1	UV	245446	17.905
#281	m1	UV	245647	17.9062
#974	m1	UV	245695	17.9065
#006	m1	UV	245730	17.9067
#282	m1	UV	245730	17.9067
#131	m1	UV	246069	17.9087
#317	m1	UV	246117	17.909
#003	m1	UV	246159	17.9092
#291	m1	UV	246325	17.9102
#282	m1	UV	246442	17.9109
#022	m1	UV	246525	17.9114
#289	m1	UV	246926	17.9137
#289	m1	UV	247335	17.9161
#291	m1	UV	247348	17.9162
#003	m1	UV	247411	17.9165
#003	m1	UV	247438	17.9167
#303	m1	UV	247480	17.917
#263	m1	UV	247750	17.9185
#009	m1	UV	247791	17.9188
#303	m1	UV	247978	17.9199
#282	m1	UV	248739	17.9243
#974	m1	UV	248981	17.9257
#022	m1	UV	249175	17.9268
#263	m1	UV	249313	17.9276
#003	m1	UV	249362	17.9279
#131	m1	UV	249493	17.9286
#974	m1	UV	250496	17.9344
#289	m1	UV	250538	17.9347
#282	m1	UV	250752	17.9359
#970	m1	UV	250780	17.9361
#006	m1	UV	250877	17.9366
#317	m1	UV	251147	17.9382
#263	m1	UV	251409	17.9397
#009	m1	UV	251915	17.9426
#006	m1	UV	252032	17.9432
#291	m1	UV	252101	17.9436
#131	m1	UV	252267	17.9446
#291	m1	UV	252496	17.9459
#006	m1	UV	252800	17.9476
#009	m1	UV	252904	17.9482
#022	m1	UV	253160	17.9497
#006	m1	UV	253381	17.9509
#282	m1	UV	254765	17.9588
#282	m1	UV	254765	17.9588
#003	m1	UV	254772	17.9588
#282	m1	UV	254965	17.9599
#006	m1	UV	255789	17.9646
#009	m1	UV	255989	17.9657
#281	m1	UV	256176	17.9668
#970	m1	UV	256944	17.9711
#003	m1	UV	257048	17.9717
#009	m1	UV	257131	17.9721
#970	m1	UV	257235	17.9727
#317	m1	UV	257401	17.9737
#974	m1	UV	257982	17.9769
#009	m1	UV	258182	17.978
#970	m1	UV	258390	17.9792
#263	m1	UV	258611	17.9804
#009	m1	UV	258770	17.9813
#009	m1	UV	258923	17.9822
#022	m1	UV	259448	17.9851
#974	m1	UV	260002	17.9882
#009	m1	UV	261143	17.9945
#022	m1	UV	261399	17.9959
#289	m1	UV	261448	17.9962
#974	m1	UV	261614	17.9971
#281	m1	UV	261738	17.9978
#022	m1	UV	261752	17.9978
#281	m1	UV	262119	17.9999
#281	m1	UV	262216	18.0004
#263	m1	UV	262679	18.0029
#289	m1	UV	264008	18.0102
#974	m1	UV	264008	18.0102
#303	m1	UV	264727	18.0141
#970	m1	UV	265032	18.0158
#022	m1	UV	265108	18.0162
#289	m1	UV	265253	18.017
#974	m1	UV	265329	18.0174
#022	m1	UV	265371	18.0176
#009	m1	UV	265571	18.0187
#317	m1	UV	265903	18.0205
#970	m1	UV	265959	18.0208
#009	m1	UV	266090	18.0216
#009	m1	UV	266208	18.0222
#263	m1	UV	267737	18.0305
#282	m1	UV	267743	18.0305
#974	m1	UV	267778	18.0307
#009	m1	UV	267861	18.0311
#303	m1	UV	267958	18.0316
#974	m1	UV	268062	18.0322
#303	m1	UV	268484	18.0345
#317	m1	UV	268643	18.0353
#317	m1	UV	268850	18.0364
#289	m1	UV	268885	18.0366
#009	m1	UV	268968	18.0371
#282	m1	UV	269335	18.039
#970	m1	UV	269681	18.0409
#303	m1	UV	270684	18.0462
#303	m1	UV	271472	18.0504
#009	m1	UV	271597	18.0511
#009	m1	UV	271908	18.0528
#006	m1	UV	271991	18.0532
#263	m1	UV	272476	18.0558
#009	m1	UV	272572	18.0563
#289	m1	UV	272842	18.0577
#970	m1	UV	272981	18.0584
#970	m1	UV	273340	18.0603
#317	m1	UV	273486	18.0611
#282	m1	UV	273866	18.0631
#003	m1	UV	274413	18.066
#009	m1	UV	274537	18.0666
#009	m1	UV	274800	18.068
#006	m1	UV	274855	18.0683
#970	m1	UV	276253	18.0756
#974	m1	UV	276405	18.0764
#317	m1	UV	277014	18.0796
#303	m1	UV	277394	18.0816
#970	m1	UV	277630	18.0828
#131	m1	UV	277782	18.0836
#970	m1	UV	278017	18.0848
#282	m1	UV	278391	18.0868
#009	m1	UV	278626	18.088
#317	m1	UV	278972	18.0898
#003	m1	UV	279726	18.0937
#289	m1	UV	279795	18.094
#317	m1	UV	279850	18.0943
#006	m1	UV	280072	18.0954
#282	m1	UV	280777	18.0991
#281	m1	UV	281213	18.1013
#303	m1	UV	281414	18.1023
#282	m1	UV	281504	18.1028
#003	m1	UV	281573	18.1031
#303	m1	UV	282701	18.1089
#006	m1	UV	282805	18.1094
#009	m1	UV	282977	18.1103
#263	m1	UV	283095	18.1109
#317	m1	UV	283905	18.115
#263	m1	UV	284299	18.117
#006	m1	UV	285205	18.1216
#006	m1	UV	285447	18.1229
#009	m1	UV	285689	18.1241
#006	m1	UV	285849	18.1249
#317	m1	UV	286146	18.1264
#006	m1	UV	286402	18.1277
#022	m1	UV	286416	18.1278
#006	m1	UV	287267	18.132
#006	m1	UV	287371	18.1326
#003	m1	UV	287433	18.1329
#974	m1	UV	287550	18.1335
#009	m1	UV	287585	18.1336
#282	m1	UV	287613	18.1338
#006	m1	UV	288076	18.1361
#970	m1	UV	288118	18.1363
#006	m1	UV	288429	18.1379
#289	m1	UV	289176	18.1416
#009	m1	UV	289204	18.1417
#006	m1	UV	289294	18.1422
#970	m1	UV	289315	18.1423
#970	m1	UV	289411	18.1428
#022	m1	UV	290110	18.1462
#303	m1	UV	290159	18.1465
#009	m1	UV	290940	18.1504
#009	m1	UV	290968	18.1505
#974	m1	UV	291715	18.1542
#289	m1	UV	292289	18.157
#303	m1	UV	292386	18.1575
#009	m1	UV	293410	18.1626
#131	m1	UV	293472	18.1629
#289	m1	UV	293666	18.1638
#009	m1	UV	293770	18.1643
#009	m1	UV	294150	18.1662
#006	m1	UV	294379	18.1673
#282	m1	UV	294711	18.1689
#317	m1	UV	295596	18.1733
#006	m1	UV	295866	18.1746
#970	m1	UV	296212	18.1763
#317	m1	UV	296288	18.1766
#022	m1	UV	296371	18.177
#289	m1	UV	296406	18.1772
#282	m1	UV	296634	18.1783
#263	m1	UV	296724	18.1788
#263	m1	UV	296793	18.1791
#303	m1	UV	296849	18.1794
#289	m1	UV	296966	18.1799
#974	m1	UV	297118	18.1807
#289	m1	UV	297243	18.1813
#303	m1	UV	298052	18.1852
#009	m1	UV	298308	18.1864
#022	m1	UV	298883	18.1892
#282	m1	UV	299007	18.1898
#291	m1	UV	299083	18.1902
#263	m1	UV	299118	18.1904
#303	m1	UV	299395	18.1917
#006	m1	UV	299478	18.1921
#281	m1	UV	301498	18.2018
#009	m1	UV	301920	18.2038
#282	m1	UV	302030	18.2043
#131	m1	UV	302272	18.2055
#317	m1	UV	302591	18.207
#006	m1	UV	303559	18.2116
#291	m1	UV	303608	18.2118
#263	m1	UV	304140	18.2144
#006	m1	UV	304708	18.2171
#006	m1	UV	305067	18.2188
#282	m1	UV	305469	18.2207
#263	m1	UV	305856	18.2225
#289	m1	UV	305925	18.2228
#289	m1	UV	307032	18.228
#974	m1	UV	307157	18.2286
#291	m1	UV	307261	18.2291
#303	m1	UV	307565	18.2305
#006	m1	UV	307773	18.2315
#282	m1	UV	308070	18.2329
#303	m1	UV	308554	18.2352
#131	m1	UV	308568	18.2352
#282	m1	UV	308658	18.2356
#282	m1	UV	308706	18.2359
#282	m1	UV	309122	18.2378
#974	m1	UV	309232	18.2383
#009	m1	UV	309585	18.24
#289	m1	UV	309917	18.2415
#974	m1	UV	310021	18.242
#289	m1	UV	311128	18.2471
#291	m1	UV	311557	18.2491
#291	m1	UV	311557	18.2491
#282	m1	UV	311605	18.2494
#022	m1	UV	311923	18.2508
#303	m1	UV	313113	18.2563
#974	m1	UV	313210	18.2568
#022	m1	UV	313307	18.2572
#317	m1	UV	313335	18.2573
#003	m1	UV	313501	18.2581
#263	m1	UV	313750	18.2593
#282	m1	UV	315493	18.2672
#006	m1	UV	315659	18.268
#281	m1	UV	315715	18.2683
#289	m1	UV	315825	18.2688
#131	m1	UV	315964	18.2694
#970	m1	UV	316697	18.2727
#289	m1	UV	316766	18.2731
#974	m1	UV	316829	18.2733
#006	m1	UV	317721	18.2774
#291	m1	UV	317873	18.2781
#006	m1	UV	319042	18.2834
#003	m1	UV	319112	18.2837
#009	m1	UV	319125	18.2838
#282	m1	UV	319409	18.285
#022	m1	UV	320032	18.2879
#006	m1	UV	320371	18.2894
#282	m1	UV	320876	18.2917
#970	m1	UV	321132	18.2928
#289	m1	UV	321291	18.2935
#282	m1	UV	321471	18.2943
#289	m1	UV	322398	18.2985
#263	m1	UV	322550	18.2992
#970	m1	UV	323062	18.3015
#022	m1	UV	323110	18.3017
#970	m1	UV	323159	18.3019
#003	m1	UV	323754	18.3045
#263	m1	UV	324646	18.3085
#291	m1	UV	324715	18.3088
#006	m1	UV	325213	18.311
#303	m1	UV	325290	18.3114
#006	m1	UV	326023	18.3146
#009	m1	UV	326431	18.3164
#282	m1	UV	326535	18.3169
#003	m1	UV	327137	18.3195
#006	m1	UV	327974	18.3232
#006	m1	UV	328424	18.3252
#263	m1	UV	328894	18.3273
#022	m1	UV	329427	18.3296
#970	m1	UV	332166	18.3415
#006	m1	UV	332353	18.3424
#970	m1	UV	333405	18.3469
#282	m1	UV	333474	18.3472
#974	m1	UV	334885	18.3533
#281	m1	UV	335183	18.3546
#974	m1	UV	335321	18.3552
#009	m1	UV	335376	18.3554
#970	m1	UV	335432	18.3557
#131	m1	UV	335549	18.3562
#970	m1	UV	335964	18.3579
#281	m1	UV	337016	18.3625
#282	m1	UV	337902	18.3662
#009	m1	UV	337908	18.3663
#282	m1	UV	338303	18.368
#263	m1	UV	338939	18.3707
#281	m1	UV	339002	18.3709
#970	m1	UV	339299	18.3722
#317	m1	UV	339922	18.3748
#263	m1	UV	340316	18.3765
#263	m1	UV	340517	18.3774
#289	m1	UV	341278	18.3806
#263	m1	UV	342468	18.3856
#009	m1	UV	342661	18.3864
#006	m1	UV	343090	18.3882
#974	m1	UV	343118	18.3883
#289	m1	UV	343457	18.3898
#282	m1	UV	343478	18.3899
#970	m1	UV	343727	18.3909
#291	m1	UV	344017	18.3921
#970	m1	UV	344059	18.3923
#003	m1	UV	344066	18.3923
#003	m1	UV	344107	18.3925
#022	m1	UV	344204	18.3929
#009	m1	UV	344799	18.3954
#974	m1	UV	345076	18.3966
#303	m1	UV	345996	18.4004
#263	m1	UV	346217	18.4013
#974	m1	UV	346321	18.4018
#281	m1	UV	347165	18.4053
#970	m1	UV	347213	18.4055
#009	m1	UV	348030	18.4089
#003	m1	UV	348203	18.4096
#303	m1	UV	348307	18.41
#974	m1	UV	348666	18.4115
#317	m1	UV	348784	18.412
#263	m1	UV	349898	18.4166
#022	m1	UV	350500	18.4191
#131	m1	UV	351185	18.4219
#022	m1	UV	351503	18.4232
#289	m1	UV	351565	18.4234
#974	m1	UV	351572	18.4235
#281	m1	UV	351752	18.4242
#009	m1	UV	352084	18.4256
#289	m1	UV	353343	18.4307
#006	m1	UV	353509	18.4314
#003	m1	UV	353814	18.4326
#263	m1	UV	353973	18.4333
#263	m1	UV	354187	18.4342
#303	m1	UV	354319	18.4347
#022	m1	UV	354623	18.4359
#282	m1	UV	354824	18.4367
#974	m1	UV	355585	18.4398
#022	m1	UV	355910	18.4412
#281	m1	UV	357335	18.4469
#263	m1	UV	358774	18.4527
#970	m1	UV	358968	18.4535
#282	m1	UV	358988	18.4536
#009	m1	UV	359985	18.4576
#009	m1	UV	361147	18.4622
#282	m1	UV	361313	18.4629
#970	m1	UV	361424	18.4633
#317	m1	UV	361479	18.4636
#006	m1	UV	362122	18.4661
#006	m1	UV	362918	18.4693
#289	m1	UV	364004	18.4736
#282	m1	UV	364156	18.4742
#022	m1	UV	364212	18.4744
#009	m1	UV	364295	18.4747
#006	m1	UV	364648	18.4761
#263	m1	UV	364689	18.4763
#282	m1	UV	366080	18.4818
#131	m1	UV	366135	18.482
#282	m1	UV	366654	18.4841
#022	m1	UV	366702	18.4842
#022	m1	UV	366958	18.4853
#970	m1	UV	367304	18.4866
#009	m1	UV	367954	18.4892
#970	m1	UV	368100	18.4897
#131	m1	UV	368750	18.4923
#281	m1	UV	369373	18.4947
#303	m1	UV	369898	18.4968
#974	m1	UV	370334	18.4985
#303	m1	UV	371102	18.5015
#970	m1	UV	371670	18.5037
#970	m1	UV	372735	18.5078
#974	m1	UV	373586	18.5111
#131	m1	UV	373773	18.5118
#303	m1	UV	373828	18.512
#003	m1	UV	374776	18.5157
#970	m1	UV	376070	18.5206
#291	m1	UV	376132	18.5209
#289	m1	UV	376450	18.5221
#003	m1	UV	376962	18.5241
#282	m1	UV	378117	18.5285
#006	m1	UV	378228	18.5289
#263	m1	UV	378560	18.5302
#317	m1	UV	378678	18.5306
#970	m1	UV	379522	18.5338
#003	m1	UV	379709	18.5345
#282	m1	UV	380601	18.5379
#974	m1	UV	380705	18.5383
#009	m1	UV	380878	18.539
#009	m1	UV	381321	18.5406
#006	m1	UV	381507	18.5414
#003	m1	UV	381832	18.5426
#317	m1	UV	382171	18.5439
#009	m1	UV	382414	18.5448
#009	m1	UV	383818	18.5501
#282	m1	UV	384932	18.5542
#022	m1	UV	385084	18.5548
#022	m1	UV	385575	18.5567
#263	m1	UV	386122	18.5587
#317	m1	UV	386129	18.5587
#022	m1	UV	386585	18.5604
#006	m1	UV	386786	18.5612
#970	m1	UV	387886	18.5653
#282	m1	UV	388398	18.5672
#974	m1	UV	389705	18.572
#970	m1	UV	389968	18.573
#263	m1	UV	392251	18.5814
#009	m1	UV	392590	18.5827
#303	m1	UV	392611	18.5827
#289	m1	UV	392729	18.5832
#289	m1	UV	393344	18.5854
#282	m1	UV	394050	18.588
#974	m1	UV	394334	18.5891
#006	m1	UV	395268	18.5925
#974	m1	UV	395461	18.5932
#282	m1	UV	395586	18.5936
#022	m1	UV	395966	18.595
#289	m1	UV	396001	18.5951
#263	m1	UV	396036	18.5953
#281	m1	UV	396119	18.5956
#282	m1	UV	396561	18.5972
#282	m1	UV	397163	18.5994
#006	m1	UV	397509	18.6006
#003	m1	UV	397890	18.602
#022	m1	UV	397966	18.6023
#970	m1	UV	398367	18.6037
#022	m1	UV	398526	18.6043
#006	m1	UV	398997	18.606
#022	m1	UV	399377	18.6074
#003	m1	UV	400290	18.6107
#022	m1	UV	400401	18.6111
#291	m1	UV	401183	18.6139
#006	m1	UV	402193	18.6175
#009	m1	UV	402227	18.6177
#022	m1	UV	402400	18.6183
#263	m1	UV	402504	18.6186
#006	m1	UV	402892	18.62
#022	m1	UV	404600	18.6261
#291	m1	UV	404649	18.6263
#282	m1	UV	404801	18.6269
#317	m1	UV	405507	18.6294
#282	m1	UV	405673	18.63
#970	m1	UV	407312	18.6358
#263	m1	UV	407921	18.6379
#974	m1	UV	408502	18.64
#974	m1	UV	409118	18.6422
#970	m1	UV	409817	18.6446
#006	m1	UV	409831	18.6447
#282	m1	UV	409858	18.6448
#282	m1	UV	410197	18.646
#974	m1	UV	412805	18.6551
#317	m1	UV	414321	18.6604
#003	m1	UV	416140	18.6667
#022	m1	UV	416486	18.6679
#317	m1	UV	417330	18.6708
#970	m1	UV	418285	18.6741
#970	m1	UV	419198	18.6773
#970	m1	UV	419288	18.6776
#303	m1	UV	419793	18.6793
#303	m1	UV	421017	18.6835
#006	m1	UV	421709	18.6859
#303	m1	UV	421744	18.686
#303	m1	UV	421820	18.6863
#282	m1	UV	421875	18.6865
#282	m1	UV	422228	18.6877
#317	m1	UV	422380	18.6882
#003	m1	UV	423003	18.6903
#009	m1	UV	423349	18.6915
#282	m1	UV	423584	18.6923
#282	m1	UV	423743	18.6928
#009	m1	UV	424947	18.6969
#131	m1	UV	425341	18.6983
#263	m1	UV	425694	18.6995
#303	m1	UV	425985	18.7004
#970	m1	UV	426178	18.7011
#317	m1	UV	426338	18.7016
#317	m1	UV	426338	18.7016
#009	m1	UV	427265	18.7048
#003	m1	UV	427368	18.7051
#009	m1	UV	428116	18.7076
#303	m1	UV	431519	18.7191
#022	m1	UV	431796	18.72
#970	m1	UV	432177	18.7213
#974	m1	UV	432433	18.7221
#970	m1	UV	433007	18.724
#009	m1	UV	433754	18.7265
#022	m1	UV	434356	18.7285
#291	m1	UV	434612	18.7294
#317	m1	UV	434826	18.7301
#281	m1	UV	435041	18.7308
#282	m1	UV	435456	18.7322
#009	m1	UV	436542	18.7358
#281	m1	UV	436950	18.7371
#974	m1	UV	437255	18.7381
#009	m1	UV	437393	18.7386
#970	m1	UV	437926	18.7403
#003	m1	UV	438528	18.7423
#281	m1	UV	440589	18.7491
#009	m1	UV	440631	18.7492
#263	m1	UV	441032	18.7505
#291	m1	UV	441157	18.7509
#974	m1	UV	441177	18.751
#317	m1	UV	441461	18.7519
#291	m1	UV	442097	18.754
#289	m1	UV	442353	18.7548
#289	m1	UV	443357	18.7581
#303	m1	UV	444284	18.7611
#022	m1	UV	444782	18.7627
#022	m1	UV	446435	18.7681
#282	m1	UV	447286	18.7708
#282	m1	UV	448338	18.7742
#970	m1	UV	448483	18.7747
#317	m1	UV	448732	18.7755
#970	m1	UV	448940	18.7762
#974	m1	UV	449209	18.777
#009	m1	UV	449832	18.779
#003	m1	UV	450918	18.7825
#303	m1	UV	450918	18.7825
#022	m1	UV	451029	18.7829
#131	m1	UV	451824	18.7854
#006	m1	UV	452419	18.7873
#009	m1	UV	452987	18.7891
#289	m1	UV	453056	18.7893
#263	m1	UV	453409	18.7905
#022	m1	UV	454689	18.7945
#317	m1	UV	455982	18.7986
#009	m1	UV	456301	18.7996
#006	m1	UV	456653	18.8007
#291	m1	UV	458846	18.8077
#009	m1	UV	458888	18.8078
#281	m1	UV	459026	18.8082
#282	m1	UV	461171	18.8149
#303	m1	UV	461676	18.8165
#289	m1	UV	462824	18.8201
#303	m1	UV	463980	18.8237
#291	m1	UV	464436	18.8251
#003	m1	UV	465945	18.8298
#970	m1	UV	466228	18.8307
#291	m1	UV	468435	18.8375
#281	m1	UV	470172	18.8428
#003	m1	UV	470186	18.8429
#006	m1	UV	471860	18.848
#009	m1	UV	472330	18.8494
#009	m1	UV	472731	18.8507
#317	m1	UV	473714	18.8537
#974	m1	UV	475236	18.8583
#003	m1	UV	475381	18.8587
#022	m1	UV	476336	18.8616
#009	m1	UV	476398	18.8618
#263	m1	UV	477754	18.8659
#263	m1	UV	479283	18.8705
#131	m1	UV	479933	18.8725
#281	m1	UV	481386	18.8768
#291	m1	UV	481407	18.8769
#281	m1	UV	481857	18.8782
#317	m1	UV	484209	18.8853
#022	m1	UV	484845	18.8872
#009	m1	UV	486686	18.8926
#303	m1	UV	486955	18.8934
#974	m1	UV	488235	18.8972
#282	m1	UV	489010	18.8995
#281	m1	UV	489301	18.9004
#009	m1	UV	490124	18.9028
#281	m1	UV	490221	18.9031
#974	m1	UV	490276	18.9032
#970	m1	UV	490726	18.9046
#970	m1	UV	490726	18.9046
#006	m1	UV	493652	18.9131
#006	m1	UV	493915	18.9139
#303	m1	UV	495070	18.9173
#003	m1	UV	497464	18.9242
#282	m1	UV	498191	18.9263
#009	m1	UV	498564	18.9274
#022	m1	UV	498889	18.9284
#281	m1	UV	500598	18.9333
#970	m1	UV	500598	18.9333
#009	m1	UV	500633	18.9334
#974	m1	UV	502369	18.9384
#281	m1	UV	502646	18.9392
#303	m1	UV	504265	18.9438
#317	m1	UV	504901	18.9456
#131	m1	UV	505967	18.9487
#022	m1	UV	506306	18.9496
#263	m1	UV	506354	18.9498
#303	m1	UV	506562	18.9504
#003	m1	UV	508125	18.9548
#317	m1	UV	510138	18.9605
#282	m1	UV	510477	18.9615
#970	m1	UV	510733	18.9622
#003	m1	UV	510803	18.9624
#970	m1	UV	511723	18.965
#003	m1	UV	512788	18.968
#009	m1	UV	513003	18.9686
#006	m1	UV	513528	18.9701
#009	m1	UV	514407	18.9726
#006	m1	UV	515611	18.9759
#282	m1	UV	515777	18.9764
#974	m1	UV	516330	18.9779
#282	m1	UV	519872	18.9878
#022	m1	UV	520454	18.9894
#022	m1	UV	520544	18.9897
#006	m1	UV	520620	18.9899
#282	m1	UV	524293	19
#006	m1	UV	524708	19.0012
#022	m1	UV	524985	19.0019
#970	m1	UV	525262	19.0027
#006	m1	UV	526279	19.0055
#970	m1	UV	527448	19.0087
#009	m1	UV	527531	19.0089
#263	m1	UV	531578	19.0199
#282	m1	UV	531716	19.0203
#291	m1	UV	532222	19.0217
#006	m1	UV	532547	19.0225
#974	m1	UV	533093	19.024
#974	m1	UV	533093	19.024
#006	m1	UV	533481	19.0251
#970	m1	UV	534774	19.0286
#303	m1	UV	535978	19.0318
#022	m1	UV	536808	19.034
#263	m1	UV	536926	19.0344
#009	m1	UV	537811	19.0367
#003	m1	UV	538067	19.0374
#006	m1	UV	538254	19.0379
#006	m1	UV	538510	19.0386
#303	m1	UV	538801	19.0394
#317	m1	UV	542218	19.0485
#970	m1	UV	543049	19.0507
#289	m1	UV	545339	19.0568
#281	m1	UV	545380	19.0569
#009	m1	UV	545394	19.0569
#003	m1	UV	547248	19.0618
#282	m1	UV	547788	19.0633
#006	m1	UV	548106	19.0641
#009	m1	UV	548839	19.066
#970	m1	UV	548929	19.0663
#282	m1	UV	549607	19.068
#009	m1	UV	549898	19.0688
#003	m1	UV	550749	19.071
#291	m1	UV	550749	19.071
#009	m1	UV	550845	19.0713
#006	m1	UV	552049	19.0744
#009	m1	UV	553177	19.0774
#970	m1	UV	554588	19.0811
#003	m1	UV	556297	19.0855
#317	m1	UV	559023	19.0925
#303	m1	UV	559486	19.0937
#006	m1	UV	560420	19.0961
#282	m1	UV	560773	19.0971
#974	m1	UV	562115	19.1005
#022	m1	UV	563790	19.1048
#006	m1	UV	567678	19.1147
#281	m1	UV	568314	19.1163
#263	m1	UV	570493	19.1219
#282	m1	UV	570666	19.1223
#970	m1	UV	573371	19.1291
#006	m1	UV	574693	19.1324
#006	m1	UV	575225	19.1338
#131	m1	UV	575468	19.1344
#282	m1	UV	577889	19.1404
#281	m1	UV	578200	19.1412
#003	m1	UV	580248	19.1463
#003	m1	UV	581293	19.1489
#282	m1	UV	581625	19.1497
#022	m1	UV	581819	19.1502
#006	m1	UV	585471	19.1592
#006	m1	UV	585921	19.1603
#282	m1	UV	588585	19.1669
#131	m1	UV	590529	19.1716
#970	m1	UV	591137	19.1731
#003	m1	UV	592085	19.1754
#317	m1	UV	592175	19.1757
#003	m1	UV	592320	19.176
#289	m1	UV	593559	19.179
#003	m1	UV	594776	19.182
#022	m1	UV	594901	19.1823
#003	m1	UV	596637	19.1865
#974	m1	UV	596762	19.1868
#289	m1	UV	598402	19.1908
#281	m1	UV	598962	19.1921
#970	m1	UV	603957	19.2041
#131	m1	UV	604884	19.2063
#291	m1	UV	605465	19.2077
#022	m1	UV	606288	19.2096
#009	m1	UV	607790	19.2132
#022	m1	UV	612065	19.2233
#974	m1	UV	612563	19.2245
#281	m1	UV	612937	19.2254
#281	m1	UV	613961	19.2278
#291	m1	UV	614576	19.2292
#006	m1	UV	616943	19.2348
#263	m1	UV	617710	19.2366
#003	m1	UV	618693	19.2389
#281	m1	UV	619170	19.24
#282	m1	UV	620014	19.2419
#022	m1	UV	620173	19.2423
#291	m1	UV	621695	19.2458
#263	m1	UV	625369	19.2543
#006	m1	UV	627548	19.2594
#022	m1	UV	627597	19.2595
#974	m1	UV	628019	19.2604
#131	m1	UV	628448	19.2614
#022	m1	UV	629326	19.2634
#009	m1	UV	630779	19.2668
#289	m1	UV	631035	19.2674
#006	m1	UV	631803	19.2691
#303	m1	UV	632273	19.2702
#282	m1	UV	633173	19.2722
#022	m1	UV	633692	19.2734
#317	m1	UV	633871	19.2738
#003	m1	UV	634252	19.2747
#974	m1	UV	635110	19.2766
#009	m1	UV	637912	19.283
#281	m1	UV	638493	19.2843
#281	m1	UV	641053	19.2901
#974	m1	UV	641551	19.2912
#006	m1	UV	643751	19.2961
#009	m1	UV	643875	19.2964
#022	m1	UV	644076	19.2969
#022	m1	UV	644982	19.2989
#289	m1	UV	649036	19.3079
#303	m1	UV	652288	19.3151
#022	m1	UV	652578	19.3158
#009	m1	UV	654308	19.3196
#006	m1	UV	656107	19.3236
#263	m1	UV	656134	19.3236
#009	m1	UV	657082	19.3257
#970	m1	UV	657525	19.3267
#022	m1	UV	657788	19.3273
#289	m1	UV	658770	19.3294
#009	m1	UV	663454	19.3396
#289	m1	UV	665128	19.3433
#974	m1	UV	666194	19.3456
#289	m1	UV	666311	19.3458
#009	m1	UV	667432	19.3483
#131	m1	UV	668221	19.35
#281	m1	UV	668982	19.3516
#282	m1	UV	670656	19.3552
#282	m1	UV	670711	19.3553
#009	m1	UV	671119	19.3562
#291	m1	UV	671182	19.3563
#263	m1	UV	671652	19.3574
#022	m1	UV	676460	19.3676
#974	m1	UV	676612	19.368
#009	m1	UV	677837	19.3706
#006	m1	UV	681213	19.3777
#289	m1	UV	682846	19.3812
#006	m1	UV	684804	19.3853
#281	m1	UV	685032	19.3858
#281	m1	UV	685032	19.3858
#006	m1	UV	685973	19.3878
#022	m1	UV	686713	19.3893
#022	m1	UV	686921	19.3898
#970	m1	UV	687363	19.3907
#022	m1	UV	688892	19.3939
#974	m1	UV	689370	19.3949
#970	m1	UV	689425	19.395
#970	m1	UV	689557	19.3953
#282	m1	UV	689653	19.3955
#131	m1	UV	691431	19.3992
#006	m1	UV	691528	19.3994
#022	m1	UV	691625	19.3996
#006	m1	UV	692511	19.4015
#970	m1	UV	692780	19.402
#006	m1	UV	693458	19.4034
#006	m1	UV	695679	19.4081
#303	m1	UV	696039	19.4088
#006	m1	UV	696046	19.4088
#317	m1	UV	697976	19.4128
#970	m1	UV	700723	19.4185
#022	m1	UV	701193	19.4195
#009	m1	UV	704085	19.4254
#291	m1	UV	705109	19.4275
#022	m1	UV	706167	19.4297
#303	m1	UV	709786	19.437
#282	m1	UV	711487	19.4405
#006	m1	UV	713528	19.4446
#282	m1	UV	717492	19.4526
#022	m1	UV	718122	19.4539
#291	m1	UV	720903	19.4594
#009	m1	UV	722038	19.4617
#317	m1	UV	722204	19.462
#003	m1	UV	723242	19.4641
#022	m1	UV	724902	19.4674
#006	m1	UV	726313	19.4702
#291	m1	UV	727787	19.4732
#317	m1	UV	729696	19.4769
#131	m1	UV	730983	19.4795
#970	m1	UV	732747	19.483
#303	m1	UV	739714	19.4966
#291	m1	UV	748756	19.5141
#289	m1	UV	750154	19.5168
#317	m1	UV	753294	19.5229
#289	m1	UV	753848	19.5239
#022	m1	UV	756255	19.5285
#263	m1	UV	761071	19.5377
#022	m1	UV	761223	19.538
#317	m1	UV	763824	19.5429
#009	m1	UV	764080	19.5434
#263	m1	UV	764163	19.5435
#022	m1	UV	764530	19.5442
#974	m1	UV	764869	19.5449
#009	m1	UV	767255	19.5493
#970	m1	UV	768217	19.5512
#974	m1	UV	771593	19.5575
#131	m1	UV	772721	19.5596
#022	m1	UV	775800	19.5653
#006	m1	UV	776996	19.5675
#282	m1	UV	779314	19.5718
#303	m1	UV	779923	19.573
#281	m1	UV	780317	19.5737
#303	m1	UV	782164	19.5771
#009	m1	UV	782448	19.5776
#263	m1	UV	783451	19.5795
#022	m1	UV	785748	19.5837
#289	m1	UV	786592	19.5853
#003	m1	UV	789262	19.5901
#970	m1	UV	790231	19.5919
#263	m1	UV	795828	19.6021
#003	m1	UV	797890	19.6058
#974	m1	UV	801840	19.613
#974	m1	UV	801840	19.613
#974	m1	UV	801840	19.613
#974	m1	UV	801840	19.613
#009	m1	UV	804109	19.617
#970	m1	UV	807866	19.6238
#263	m1	UV	808274	19.6245
#281	m1	UV	808440	19.6248
#022	m1	UV	808834	19.6255
#009	m1	UV	812729	19.6324
#009	m1	UV	813580	19.6339
#006	m1	UV	815026	19.6365
#281	m1	UV	815801	19.6379
#970	m1	UV	819959	19.6452
#291	m1	UV	820056	19.6454
#009	m1	UV	822228	19.6492
#263	m1	UV	825196	19.6544
#009	m1	UV	831153	19.6648
#289	m1	UV	832785	19.6676
#282	m1	UV	833131	19.6682
#303	m1	UV	837164	19.6752
#003	m1	UV	843751	19.6865
#006	m1	UV	850039	19.6972
#003	m1	UV	852862	19.702
#303	m1	UV	853803	19.7035
#974	m1	UV	856245	19.7077
#289	m1	UV	857760	19.7102
#282	m1	UV	860507	19.7148
#003	m1	UV	861766	19.7169
#974	m1	UV	868802	19.7287
#131	m1	UV	870199	19.731
#317	m1	UV	870469	19.7314
#009	m1	UV	872939	19.7355
#282	m1	UV	874364	19.7379
#317	m1	UV	880494	19.748
#317	m1	UV	880494	19.748
#291	m1	UV	881870	19.7502
#263	m1	UV	884250	19.7541
#009	m1	UV	886436	19.7577
#131	m1	UV	888526	19.7611
#317	m1	UV	891376	19.7657
#131	m1	UV	892178	19.767
#263	m1	UV	894724	19.7711
#003	m1	UV	894780	19.7712
#022	m1	UV	899456	19.7787
#263	m1	UV	902660	19.7838
#281	m1	UV	906797	19.7904
#282	m1	UV	910408	19.7962
#282	m1	UV	910408	19.7962
#289	m1	UV	915016	19.8034
#263	m1	UV	917458	19.8073
#970	m1	UV	920239	19.8116
#970	m1	UV	920239	19.8116
#281	m1	UV	920882	19.8127
#009	m1	UV	923470	19.8167
#006	m1	UV	925628	19.8201
#303	m1	UV	928340	19.8243
#263	m1	UV	933294	19.832
#263	m1	UV	935141	19.8348
#022	m1	UV	935369	19.8352
#303	m1	UV	935570	19.8355
#006	m1	UV	939970	19.8423
#303	m1	UV	940364	19.8429
#009	m1	UV	942031	19.8454
#009	m1	UV	942031	19.8454
#303	m1	UV	942357	19.8459
#974	m1	UV	943879	19.8482
#974	m1	UV	946431	19.8521
#974	m1	UV	946431	19.8521
#003	m1	UV	950340	19.8581
#970	m1	UV	952436	19.8613
#009	m1	UV	955909	19.8665
#974	m1	UV	960552	19.8735
#974	m1	UV	960552	19.8735
#291	m1	UV	962247	19.876
#291	m1	UV	966024	19.8817
#022	m1	UV	967691	19.8842
#303	m1	UV	980324	19.9029
#022	m1	UV	985630	19.9107
#289	m1	UV	998865	19.9299
#131	m1	UV	1.00072e+06	19.9326
#970	m1	UV	1.00234e+06	19.9349
#303	m1	UV	1.00821e+06	19.9434
#009	m1	UV	1.01065e+06	19.9468
#022	m1	UV	1.01316e+06	19.9504
#263	m1	UV	1.01563e+06	19.954
#970	m1	UV	1.03146e+06	19.9763
#006	m1	UV	1.03348e+06	19.9791
#003	m1	UV	1.03775e+06	19.985
#009	m1	UV	1.03784e+06	19.9851
#022	m1	UV	1.04468e+06	19.9946
#009	m1	UV	1.04624e+06	19.9968
#022	m1	UV	1.04767e+06	19.9988
#281	m1	UV	1.05321e+06	20.0064
#317	m1	UV	1.05599e+06	20.0102
#003	m1	UV	1.06178e+06	20.0181
#281	m1	UV	1.06419e+06	20.0213
#263	m1	UV	1.06487e+06	20.0222
#009	m1	UV	1.06814e+06	20.0267
#131	m1	UV	1.06987e+06	20.029
#281	m1	UV	1.07299e+06	20.0332
#009	m1	UV	1.07563e+06	20.0368
#974	m1	UV	1.0872e+06	20.0522
#303	m1	UV	1.09124e+06	20.0575
#022	m1	UV	1.09589e+06	20.0637
#009	m1	UV	1.10386e+06	20.0741
#263	m1	UV	1.10408e+06	20.0744
#263	m1	UV	1.10408e+06	20.0744
#289	m1	UV	1.10663e+06	20.0777
#006	m1	UV	1.12331e+06	20.0993
#006	m1	UV	1.1251e+06	20.1016
#970	m1	UV	1.13295e+06	20.1116
#009	m1	UV	1.13681e+06	20.1166
#317	m1	UV	1.13975e+06	20.1203
#009	m1	UV	1.15217e+06	20.1359
#003	m1	UV	1.15394e+06	20.1381
#009	m1	UV	1.15749e+06	20.1426
#282	m1	UV	1.16369e+06	20.1503
#006	m1	UV	1.17496e+06	20.1642
#009	m1	UV	1.17695e+06	20.1666
#263	m1	UV	1.17895e+06	20.1691
#303	m1	UV	1.17969e+06	20.17
#006	m1	UV	1.18173e+06	20.1725
#317	m1	UV	1.18525e+06	20.1768
#303	m1	UV	1.20374e+06	20.1991
#974	m1	UV	1.20478e+06	20.2003
#970	m1	UV	1.21518e+06	20.2127
#282	m1	UV	1.22947e+06	20.2296
#009	m1	UV	1.23393e+06	20.2348
#974	m1	UV	1.23521e+06	20.2363
#009	m1	UV	1.24006e+06	20.242
#009	m1	UV	1.26056e+06	20.2656
#282	m1	UV	1.27108e+06	20.2776
#131	m1	UV	1.27162e+06	20.2782
#970	m1	UV	1.27817e+06	20.2856
#009	m1	UV	1.30193e+06	20.3122
#974	m1	UV	1.30261e+06	20.313
#974	m1	UV	1.30261e+06	20.313
#006	m1	UV	1.30899e+06	20.32
#263	m1	UV	1.32604e+06	20.3387
#009	m1	UV	1.32907e+06	20.342
#009	m1	UV	1.34634e+06	20.3606
#131	m1	UV	1.35299e+06	20.3677
#303	m1	UV	1.37129e+06	20.3871
#022	m1	UV	1.37318e+06	20.3891
#974	m1	UV	1.3768e+06	20.3929
#003	m1	UV	1.38826e+06	20.4048
#022	m1	UV	1.3966e+06	20.4135
#022	m1	UV	1.3966e+06	20.4135
#970	m1	UV	1.39676e+06	20.4137
#003	m1	UV	1.40124e+06	20.4183
#303	m1	UV	1.40787e+06	20.4251
#303	m1	UV	1.41142e+06	20.4287
#022	m1	UV	1.41308e+06	20.4304
#974	m1	UV	1.4183e+06	20.4357
#291	m1	UV	1.41935e+06	20.4368
#317	m1	UV	1.43628e+06	20.4539
#317	m1	UV	1.43628e+06	20.4539
#291	m1	UV	1.43704e+06	20.4547
#291	m1	UV	1.44165e+06	20.4593
#291	m1	UV	1.44165e+06	20.4593
#009	m1	UV	1.45066e+06	20.4683
#009	m1	UV	1.45235e+06	20.47
#022	m1	UV	1.46744e+06	20.4849
#009	m1	UV	1.46913e+06	20.4865
#970	m1	UV	1.4749e+06	20.4922
#022	m1	UV	1.47601e+06	20.4933
#263	m1	UV	1.48808e+06	20.505
#263	m1	UV	1.48808e+06	20.505
#009	m1	UV	1.48925e+06	20.5062
#006	m1	UV	1.49158e+06	20.5084
#131	m1	UV	1.49897e+06	20.5155
#970	m1	UV	1.51183e+06	20.5279
#022	m1	UV	1.52586e+06	20.5412
#970	m1	UV	1.52691e+06	20.5422
#970	m1	UV	1.52691e+06	20.5422
#282	m1	UV	1.52884e+06	20.544
#282	m1	UV	1.52884e+06	20.544
#282	m1	UV	1.52884e+06	20.544
#970	m1	UV	1.53104e+06	20.5461
#317	m1	UV	1.54272e+06	20.557
#282	m1	UV	1.54392e+06	20.5582
#009	m1	UV	1.55698e+06	20.5703
#009	m1	UV	1.55698e+06	20.5703
#263	m1	UV	1.56324e+06	20.5761
#263	m1	UV	1.56324e+06	20.5761
#022	m1	UV	1.57691e+06	20.5887
#317	m1	UV	1.58732e+06	20.5982
#282	m1	UV	1.58861e+06	20.5993
#282	m1	UV	1.58861e+06	20.5993
#282	m1	UV	1.58861e+06	20.5993
#282	m1	UV	1.58861e+06	20.5993
#022	m1	UV	1.59303e+06	20.6033
#006	m1	UV	1.59967e+06	20.6093
#970	m1	UV	1.60479e+06	20.614
#317	m1	UV	1.61004e+06	20.6187
#317	m1	UV	1.61004e+06	20.6187
#317	m1	UV	1.61004e+06	20.6187
#317	m1	UV	1.61004e+06	20.6187
#317	m1	UV	1.61004e+06	20.6187
#303	m1	UV	1.62852e+06	20.6351
#006	m1	UV	1.62993e+06	20.6364
#317	m1	UV	1.63302e+06	20.6391
#009	m1	UV	1.6485e+06	20.6527
#009	m1	UV	1.65323e+06	20.6569
#009	m1	UV	1.65387e+06	20.6574
#003	m1	UV	1.65438e+06	20.6579
#263	m1	UV	1.65858e+06	20.6615
#970	m1	UV	1.66201e+06	20.6645
#022	m1	UV	1.66543e+06	20.6675
#022	m1	UV	1.67318e+06	20.6742
#006	m1	UV	1.6907e+06	20.6892
#970	m1	UV	1.69164e+06	20.69
#022	m1	UV	1.71102e+06	20.7064
#970	m1	UV	1.7139e+06	20.7089
#009	m1	UV	1.71836e+06	20.7126
#282	m1	UV	1.72169e+06	20.7154
#009	m1	UV	1.7308e+06	20.723
#006	m1	UV	1.73174e+06	20.7238
#009	m1	UV	1.74155e+06	20.7319
#022	m1	UV	1.74949e+06	20.7385
#291	m1	UV	1.74963e+06	20.7386
#317	m1	UV	1.76172e+06	20.7486
#303	m1	UV	1.7655e+06	20.7516
#006	m1	UV	1.76993e+06	20.7553
#006	m1	UV	1.76993e+06	20.7553
#006	m1	UV	1.76993e+06	20.7553
#263	m1	UV	1.78752e+06	20.7695
#291	m1	UV	1.78792e+06	20.7699
#291	m1	UV	1.78792e+06	20.7699
#131	m1	UV	1.80874e+06	20.7866
#131	m1	UV	1.80874e+06	20.7866
#022	m1	UV	1.81632e+06	20.7926
#022	m1	UV	1.85678e+06	20.8244
#022	m1	UV	1.86622e+06	20.8317
#006	m1	UV	1.8783e+06	20.841
#263	m1	UV	1.8791e+06	20.8416
#970	m1	UV	1.90037e+06	20.8578
#009	m1	UV	1.91603e+06	20.8697
#022	m1	UV	1.9501e+06	20.8951
#263	m1	UV	1.95786e+06	20.9008
#022	m1	UV	1.97226e+06	20.9114
#022	m1	UV	1.98753e+06	20.9225
#006	m1	UV	2.00195e+06	20.933
#291	m1	UV	2.02535e+06	20.9497
#289	m1	UV	2.07775e+06	20.9866
#009	m1	UV	2.08084e+06	20.9887
#282	m1	UV	2.09088e+06	20.9957
#009	m1	UV	2.11149e+06	21.0098
#022	m1	UV	2.12765e+06	21.0208
#022	m1	UV	2.14543e+06	21.0328
#970	m1	UV	2.16552e+06	21.0463
#003	m1	UV	2.1705e+06	21.0496
#003	m1	UV	2.17412e+06	21.052
#003	m1	UV	2.17607e+06	21.0533
#003	m1	UV	2.17607e+06	21.0533
#003	m1	UV	2.17607e+06	21.0533
#289	m1	UV	2.20625e+06	21.0732
#282	m1	UV	2.2084e+06	21.0746
#282	m1	UV	2.2084e+06	21.0746
#282	m1	UV	2.2084e+06	21.0746
#009	m1	UV	2.28897e+06	21.1263
#317	m1	UV	2.3292e+06	21.1514
#022	m1	UV	2.33544e+06	21.1553
#009	m1	UV	2.3776e+06	21.1811
#291	m1	UV	2.42109e+06	21.2072
#009	m1	UV	2.45236e+06	21.2257
#006	m1	UV	2.47296e+06	21.2378
#009	m1	UV	2.47947e+06	21.2416
#009	m1	UV	2.49494e+06	21.2506
#006	m1	UV	2.62662e+06	21.3248
#006	m1	UV	2.62662e+06	21.3248
#006	m1	UV	2.62662e+06	21.3248
#317	m1	UV	2.64336e+06	21.3339
#970	m1	UV	2.66985e+06	21.3483
#009	m1	UV	2.67073e+06	21.3488
#263	m1	UV	2.76265e+06	21.3976
#263	m1	UV	2.76265e+06	21.3976
#970	m1	UV	2.86507e+06	21.4501
#022	m1	UV	2.87384e+06	21.4546
#022	m1	UV	2.97249e+06	21.5032
#009	m1	UV	2.99579e+06	21.5145
#970	m1	UV	3.085e+06	21.5568
#131	m1	UV	3.20488e+06	21.6118
#131	m1	UV	3.22676e+06	21.6217
#131	m1	UV	3.22676e+06	21.6217
#131	m1	UV	3.22676e+06	21.6217
#006	m1	UV	3.53108e+06	21.7517
#006	m1	UV	3.53108e+06	21.7517
#009	m1	UV	3.74143e+06	21.8352
#303	m1	UV	3.75647e+06	21.8409
#022	m1	UV	3.78782e+06	21.8529
#022	m1	UV	3.99142e+06	21.9285
#022	m1	UV	4.03186e+06	21.943
#009	m1	UV	4.32832e+06	22.0454
#303	m1	UV	4.34029e+06	22.0494
#003	m1	UV	4.46239e+06	22.0894
#009	m1	UV	5.07433e+06	22.2748
#303	m1	UV	6.40105e+06	22.6099
#009	m1	UV	6.79177e+06	22.6954
#022	m1	UV	6.94269e+06	22.7271
#022	m1	UV	7.46016e+06	22.8308
#022	m1	UV	8.88506e+06	23.083
#022	m1	UV	1.1457e+07	23.4497
#022	m1	UV	1.35648e+07	23.6934
#022	m1	UV	1.35648e+07	23.6934
#003	m1	No UV	8198.13	13.0011
#009	m1	No UV	8198.13	13.0011
#970	m1	No UV	8198.13	13.0011
#970	m1	No UV	8198.13	13.0011
#263	m1	No UV	8211.97	13.0035
#974	m1	No UV	8211.97	13.0035
#970	m1	No UV	8218.89	13.0047
#974	m1	No UV	8225.81	13.0059
#022	m1	No UV	8239.64	13.0084
#282	m1	No UV	8239.64	13.0084
#003	m1	No UV	8246.56	13.0096
#303	m1	No UV	8246.56	13.0096
#006	m1	No UV	8267.32	13.0132
#263	m1	No UV	8267.32	13.0132
#281	m1	No UV	8274.24	13.0144
#317	m1	No UV	8274.24	13.0144
#003	m1	No UV	8281.15	13.0156
#009	m1	No UV	8288.07	13.0168
#009	m1	No UV	8288.07	13.0168
#009	m1	No UV	8294.99	13.018
#131	m1	No UV	8301.91	13.0192
#263	m1	No UV	8301.91	13.0192
#303	m1	No UV	8301.91	13.0192
#003	m1	No UV	8308.83	13.0204
#282	m1	No UV	8315.75	13.0216
#289	m1	No UV	8315.75	13.0216
#317	m1	No UV	8315.75	13.0216
#022	m1	No UV	8322.66	13.0228
#263	m1	No UV	8329.58	13.024
#006	m1	No UV	8336.5	13.0252
#003	m1	No UV	8343.42	13.0264
#281	m1	No UV	8343.42	13.0264
#303	m1	No UV	8357.25	13.0288
#970	m1	No UV	8357.25	13.0288
#003	m1	No UV	8364.17	13.03
#282	m1	No UV	8364.17	13.03
#970	m1	No UV	8364.17	13.03
#003	m1	No UV	8371.09	13.0312
#022	m1	No UV	8371.09	13.0312
#263	m1	No UV	8371.09	13.0312
#006	m1	No UV	8384.93	13.0336
#317	m1	No UV	8384.93	13.0336
#317	m1	No UV	8384.93	13.0336
#282	m1	No UV	8391.85	13.0348
#974	m1	No UV	8405.68	13.0371
#970	m1	No UV	8412.6	13.0383
#006	m1	No UV	8419.52	13.0395
#022	m1	No UV	8419.52	13.0395
#974	m1	No UV	8419.52	13.0395
#303	m1	No UV	8426.44	13.0407
#303	m1	No UV	8433.36	13.0419
#006	m1	No UV	8440.27	13.0431
#291	m1	No UV	8440.27	13.0431
#006	m1	No UV	8454.11	13.0454
#317	m1	No UV	8461.03	13.0466
#003	m1	No UV	8474.87	13.049
#282	m1	No UV	8481.78	13.0502
#303	m1	No UV	8481.78	13.0502
#317	m1	No UV	8495.62	13.0525
#003	m1	No UV	8502.54	13.0537
#009	m1	No UV	8502.54	13.0537
#974	m1	No UV	8502.54	13.0537
#291	m1	No UV	8516.37	13.056
#131	m1	No UV	8537.13	13.0595
#022	m1	No UV	8544.05	13.0607
#974	m1	No UV	8550.97	13.0619
#970	m1	No UV	8571.72	13.0654
#003	m1	No UV	8578.64	13.0665
#006	m1	No UV	8585.56	13.0677
#009	m1	No UV	8592.48	13.0689
#009	m1	No UV	8592.48	13.0689
#006	m1	No UV	8599.39	13.07
#289	m1	No UV	8599.39	13.07
#974	m1	No UV	8599.39	13.07
#022	m1	No UV	8606.31	13.0712
#009	m1	No UV	8613.23	13.0723
#317	m1	No UV	8613.23	13.0723
#970	m1	No UV	8613.23	13.0723
#974	m1	No UV	8620.15	13.0735
#289	m1	No UV	8627.07	13.0747
#974	m1	No UV	8627.07	13.0747
#291	m1	No UV	8647.82	13.0781
#263	m1	No UV	8654.74	13.0793
#263	m1	No UV	8661.66	13.0804
#291	m1	No UV	8661.66	13.0804
#263	m1	No UV	8668.58	13.0816
#970	m1	No UV	8682.41	13.0839
#003	m1	No UV	8689.33	13.085
#006	m1	No UV	8689.33	13.085
#291	m1	No UV	8689.33	13.085
#974	m1	No UV	8689.33	13.085
#263	m1	No UV	8696.25	13.0862
#974	m1	No UV	8696.25	13.0862
#009	m1	No UV	8703.17	13.0873
#022	m1	No UV	8703.17	13.0873
#303	m1	No UV	8703.17	13.0873
#022	m1	No UV	8710.09	13.0885
#282	m1	No UV	8710.09	13.0885
#289	m1	No UV	8710.09	13.0885
#003	m1	No UV	8717	13.0896
#006	m1	No UV	8717	13.0896
#317	m1	No UV	8717	13.0896
#009	m1	No UV	8723.92	13.0908
#009	m1	No UV	8723.92	13.0908
#317	m1	No UV	8723.92	13.0908
#317	m1	No UV	8730.84	13.0919
#289	m1	No UV	8744.68	13.0942
#970	m1	No UV	8744.68	13.0942
#974	m1	No UV	8758.51	13.0965
#003	m1	No UV	8765.43	13.0976
#022	m1	No UV	8765.43	13.0976
#022	m1	No UV	8779.27	13.0999
#022	m1	No UV	8786.19	13.101
#003	m1	No UV	8793.1	13.1022
#263	m1	No UV	8793.1	13.1022
#282	m1	No UV	8800.02	13.1033
#974	m1	No UV	8813.86	13.1056
#009	m1	No UV	8820.78	13.1067
#289	m1	No UV	8820.78	13.1067
#970	m1	No UV	8820.78	13.1067
#970	m1	No UV	8820.78	13.1067
#006	m1	No UV	8834.61	13.109
#303	m1	No UV	8834.61	13.109
#970	m1	No UV	8848.45	13.1112
#974	m1	No UV	8855.37	13.1123
#282	m1	No UV	8862.29	13.1135
#289	m1	No UV	8876.12	13.1157
#289	m1	No UV	8883.04	13.1168
#003	m1	No UV	8896.88	13.1191
#003	m1	No UV	8903.8	13.1202
#006	m1	No UV	8910.72	13.1213
#131	m1	No UV	8910.72	13.1213
#970	m1	No UV	8910.72	13.1213
#003	m1	No UV	8917.63	13.1224
#009	m1	No UV	8931.47	13.1247
#970	m1	No UV	8931.47	13.1247
#974	m1	No UV	8945.31	13.1269
#303	m1	No UV	8952.22	13.128
#131	m1	No UV	8959.14	13.1291
#006	m1	No UV	8966.06	13.1303
#006	m1	No UV	8966.06	13.1303
#970	m1	No UV	8966.06	13.1303
#282	m1	No UV	8972.98	13.1314
#006	m1	No UV	8979.9	13.1325
#022	m1	No UV	8979.9	13.1325
#289	m1	No UV	8979.9	13.1325
#263	m1	No UV	8986.82	13.1336
#291	m1	No UV	8986.82	13.1336
#970	m1	No UV	9000.65	13.1358
#022	m1	No UV	9007.57	13.1369
#003	m1	No UV	9021.41	13.1391
#282	m1	No UV	9028.33	13.1402
#303	m1	No UV	9028.33	13.1402
#022	m1	No UV	9042.16	13.1425
#303	m1	No UV	9042.16	13.1425
#022	m1	No UV	9076.75	13.148
#281	m1	No UV	9083.67	13.1491
#263	m1	No UV	9090.59	13.1502
#317	m1	No UV	9090.59	13.1502
#317	m1	No UV	9097.51	13.1513
#263	m1	No UV	9111.34	13.1534
#263	m1	No UV	9118.26	13.1545
#970	m1	No UV	9118.26	13.1545
#974	m1	No UV	9118.26	13.1545
#970	m1	No UV	9139.02	13.1578
#974	m1	No UV	9139.02	13.1578
#003	m1	No UV	9145.94	13.1589
#282	m1	No UV	9145.94	13.1589
#317	m1	No UV	9152.85	13.16
#974	m1	No UV	9152.85	13.16
#009	m1	No UV	9159.77	13.1611
#970	m1	No UV	9166.69	13.1622
#009	m1	No UV	9173.61	13.1633
#291	m1	No UV	9173.61	13.1633
#291	m1	No UV	9173.61	13.1633
#263	m1	No UV	9187.45	13.1654
#970	m1	No UV	9187.45	13.1654
#291	m1	No UV	9194.36	13.1665
#006	m1	No UV	9201.28	13.1676
#282	m1	No UV	9208.2	13.1687
#131	m1	No UV	9222.04	13.1709
#131	m1	No UV	9222.04	13.1709
#282	m1	No UV	9228.96	13.172
#006	m1	No UV	9249.71	13.1752
#289	m1	No UV	9256.63	13.1763
#970	m1	No UV	9263.55	13.1773
#009	m1	No UV	9270.46	13.1784
#317	m1	No UV	9270.46	13.1784
#974	m1	No UV	9270.46	13.1784
#263	m1	No UV	9277.38	13.1795
#003	m1	No UV	9284.3	13.1806
#291	m1	No UV	9284.3	13.1806
#291	m1	No UV	9298.14	13.1827
#970	m1	No UV	9298.14	13.1827
#022	m1	No UV	9311.97	13.1849
#317	m1	No UV	9332.73	13.1881
#317	m1	No UV	9346.57	13.1902
#974	m1	No UV	9346.57	13.1902
#003	m1	No UV	9360.4	13.1924
#006	m1	No UV	9360.4	13.1924
#974	m1	No UV	9360.4	13.1924
#263	m1	No UV	9374.24	13.1945
#291	m1	No UV	9374.24	13.1945
#970	m1	No UV	9374.24	13.1945
#003	m1	No UV	9381.16	13.1956
#281	m1	No UV	9388.08	13.1966
#289	m1	No UV	9388.08	13.1966
#022	m1	No UV	9394.99	13.1977
#263	m1	No UV	9394.99	13.1977
#974	m1	No UV	9394.99	13.1977
#317	m1	No UV	9401.91	13.1987
#009	m1	No UV	9408.83	13.1998
#282	m1	No UV	9408.83	13.1998
#970	m1	No UV	9408.83	13.1998
#303	m1	No UV	9415.75	13.2009
#282	m1	No UV	9422.67	13.2019
#974	m1	No UV	9422.67	13.2019
#263	m1	No UV	9443.42	13.2051
#263	m1	No UV	9471.09	13.2093
#009	m1	No UV	9484.93	13.2114
#003	m1	No UV	9498.77	13.2135
#263	m1	No UV	9498.77	13.2135
#974	m1	No UV	9498.77	13.2135
#003	m1	No UV	9505.69	13.2146
#263	m1	No UV	9505.69	13.2146
#970	m1	No UV	9512.6	13.2156
#003	m1	No UV	9533.36	13.2188
#263	m1	No UV	9554.11	13.2219
#006	m1	No UV	9561.03	13.223
#006	m1	No UV	9561.03	13.223
#289	m1	No UV	9561.03	13.223
#006	m1	No UV	9581.79	13.2261
#974	m1	No UV	9588.7	13.2271
#003	m1	No UV	9595.62	13.2282
#003	m1	No UV	9595.62	13.2282
#006	m1	No UV	9595.62	13.2282
#281	m1	No UV	9616.38	13.2313
#003	m1	No UV	9623.3	13.2323
#282	m1	No UV	9637.13	13.2344
#022	m1	No UV	9644.05	13.2354
#970	m1	No UV	9644.05	13.2354
#970	m1	No UV	9657.89	13.2375
#263	m1	No UV	9664.81	13.2385
#009	m1	No UV	9671.72	13.2396
#281	m1	No UV	9671.72	13.2396
#974	m1	No UV	9671.72	13.2396
#009	m1	No UV	9685.56	13.2416
#970	m1	No UV	9685.56	13.2416
#009	m1	No UV	9699.4	13.2437
#291	m1	No UV	9699.4	13.2437
#974	m1	No UV	9706.31	13.2447
#291	m1	No UV	9720.15	13.2468
#003	m1	No UV	9727.07	13.2478
#303	m1	No UV	9727.07	13.2478
#974	m1	No UV	9740.91	13.2498
#006	m1	No UV	9747.82	13.2509
#131	m1	No UV	9754.74	13.2519
#289	m1	No UV	9754.74	13.2519
#003	m1	No UV	9775.5	13.255
#009	m1	No UV	9782.42	13.256
#282	m1	No UV	9782.42	13.256
#009	m1	No UV	9789.33	13.257
#282	m1	No UV	9789.33	13.257
#009	m1	No UV	9817.01	13.2611
#291	m1	No UV	9817.01	13.2611
#974	m1	No UV	9823.93	13.2621
#006	m1	No UV	9844.68	13.2651
#022	m1	No UV	9851.6	13.2661
#289	m1	No UV	9851.6	13.2661
#974	m1	No UV	9851.6	13.2661
#282	m1	No UV	9858.52	13.2672
#974	m1	No UV	9865.43	13.2682
#003	m1	No UV	9872.35	13.2692
#006	m1	No UV	9872.35	13.2692
#263	m1	No UV	9872.35	13.2692
#303	m1	No UV	9872.35	13.2692
#974	m1	No UV	9872.35	13.2692
#317	m1	No UV	9886.19	13.2712
#003	m1	No UV	9893.11	13.2722
#131	m1	No UV	9893.11	13.2722
#974	m1	No UV	9893.11	13.2722
#282	m1	No UV	9906.94	13.2742
#009	m1	No UV	9913.86	13.2752
#281	m1	No UV	9941.54	13.2793
#003	m1	No UV	9948.45	13.2803
#282	m1	No UV	9955.37	13.2813
#009	m1	No UV	9962.29	13.2823
#970	m1	No UV	9969.21	13.2833
#974	m1	No UV	9969.21	13.2833
#009	m1	No UV	9976.13	13.2843
#970	m1	No UV	9976.13	13.2843
#003	m1	No UV	9983.05	13.2853
#006	m1	No UV	9989.96	13.2863
#317	m1	No UV	9989.96	13.2863
#009	m1	No UV	10010.7	13.2893
#022	m1	No UV	10010.7	13.2893
#009	m1	No UV	10031.5	13.2922
#291	m1	No UV	10038.4	13.2932
#974	m1	No UV	10052.2	13.2952
#974	m1	No UV	10052.2	13.2952
#006	m1	No UV	10066.1	13.2972
#006	m1	No UV	10066.1	13.2972
#974	m1	No UV	10086.8	13.3002
#022	m1	No UV	10093.7	13.3012
#317	m1	No UV	10107.6	13.3031
#970	m1	No UV	10107.6	13.3031
#974	m1	No UV	10107.6	13.3031
#009	m1	No UV	10135.2	13.3071
#006	m1	No UV	10149.1	13.3091
#009	m1	No UV	10149.1	13.3091
#303	m1	No UV	10156	13.31
#006	m1	No UV	10169.8	13.312
#289	m1	No UV	10169.8	13.312
#974	m1	No UV	10169.8	13.312
#131	m1	No UV	10183.7	13.314
#289	m1	No UV	10183.7	13.314
#970	m1	No UV	10183.7	13.314
#006	m1	No UV	10190.6	13.315
#022	m1	No UV	10190.6	13.315
#289	m1	No UV	10204.4	13.3169
#289	m1	No UV	10204.4	13.3169
#291	m1	No UV	10204.4	13.3169
#974	m1	No UV	10204.4	13.3169
#009	m1	No UV	10211.3	13.3179
#263	m1	No UV	10211.3	13.3179
#974	m1	No UV	10211.3	13.3179
#263	m1	No UV	10225.2	13.3198
#263	m1	No UV	10232.1	13.3208
#281	m1	No UV	10232.1	13.3208
#317	m1	No UV	10239	13.3218
#009	m1	No UV	10245.9	13.3228
#263	m1	No UV	10245.9	13.3228
#282	m1	No UV	10245.9	13.3228
#009	m1	No UV	10252.9	13.3237
#263	m1	No UV	10252.9	13.3237
#282	m1	No UV	10266.7	13.3257
#263	m1	No UV	10273.6	13.3267
#974	m1	No UV	10280.5	13.3276
#003	m1	No UV	10308.2	13.3315
#009	m1	No UV	10315.1	13.3325
#263	m1	No UV	10315.1	13.3325
#303	m1	No UV	10315.1	13.3325
#317	m1	No UV	10315.1	13.3325
#006	m1	No UV	10322	13.3334
#974	m1	No UV	10322	13.3334
#003	m1	No UV	10329	13.3344
#022	m1	No UV	10335.9	13.3354
#022	m1	No UV	10370.5	13.3402
#263	m1	No UV	10370.5	13.3402
#289	m1	No UV	10370.5	13.3402
#970	m1	No UV	10370.5	13.3402
#317	m1	No UV	10377.4	13.3412
#317	m1	No UV	10377.4	13.3412
#974	m1	No UV	10377.4	13.3412
#303	m1	No UV	10384.3	13.3421
#974	m1	No UV	10384.3	13.3421
#281	m1	No UV	10398.1	13.344
#263	m1	No UV	10412	13.346
#006	m1	No UV	10425.8	13.3479
#289	m1	No UV	10425.8	13.3479
#317	m1	No UV	10432.7	13.3488
#974	m1	No UV	10432.7	13.3488
#317	m1	No UV	10446.6	13.3507
#009	m1	No UV	10453.5	13.3517
#970	m1	No UV	10453.5	13.3517
#303	m1	No UV	10467.3	13.3536
#303	m1	No UV	10481.2	13.3555
#263	m1	No UV	10488.1	13.3565
#009	m1	No UV	10515.8	13.3603
#009	m1	No UV	10522.7	13.3612
#022	m1	No UV	10522.7	13.3612
#263	m1	No UV	10522.7	13.3612
#970	m1	No UV	10529.6	13.3622
#289	m1	No UV	10543.4	13.3641
#974	m1	No UV	10550.3	13.365
#263	m1	No UV	10564.2	13.3669
#281	m1	No UV	10564.2	13.3669
#289	m1	No UV	10564.2	13.3669
#263	m1	No UV	10591.9	13.3707
#009	m1	No UV	10605.7	13.3726
#022	m1	No UV	10612.6	13.3735
#974	m1	No UV	10612.6	13.3735
#974	m1	No UV	10612.6	13.3735
#282	m1	No UV	10619.5	13.3744
#974	m1	No UV	10626.4	13.3754
#282	m1	No UV	10633.4	13.3763
#291	m1	No UV	10633.4	13.3763
#974	m1	No UV	10633.4	13.3763
#263	m1	No UV	10668	13.381
#003	m1	No UV	10674.9	13.3819
#282	m1	No UV	10681.8	13.3829
#263	m1	No UV	10709.5	13.3866
#009	m1	No UV	10737.1	13.3903
#282	m1	No UV	10757.9	13.3931
#970	m1	No UV	10757.9	13.3931
#003	m1	No UV	10771.7	13.395
#263	m1	No UV	10778.6	13.3959
#003	m1	No UV	10806.3	13.3996
#006	m1	No UV	10806.3	13.3996
#009	m1	No UV	10820.2	13.4014
#970	m1	No UV	10840.9	13.4042
#009	m1	No UV	10847.8	13.4051
#317	m1	No UV	10854.7	13.406
#281	m1	No UV	10861.7	13.407
#131	m1	No UV	10868.6	13.4079
#131	m1	No UV	10875.5	13.4088
#263	m1	No UV	10882.4	13.4097
#003	m1	No UV	10896.3	13.4115
#006	m1	No UV	10903.2	13.4125
#317	m1	No UV	10910.1	13.4134
#974	m1	No UV	10917	13.4143
#974	m1	No UV	10917	13.4143
#974	m1	No UV	10917	13.4143
#317	m1	No UV	10923.9	13.4152
#289	m1	No UV	10937.8	13.417
#289	m1	No UV	10937.8	13.417
#131	m1	No UV	10958.5	13.4198
#282	m1	No UV	10958.5	13.4198
#009	m1	No UV	10972.4	13.4216
#303	m1	No UV	10979.3	13.4225
#970	m1	No UV	10986.2	13.4234
#006	m1	No UV	10993.1	13.4243
#970	m1	No UV	11006.9	13.4261
#009	m1	No UV	11020.8	13.4279
#263	m1	No UV	11020.8	13.4279
#317	m1	No UV	11020.8	13.4279
#317	m1	No UV	11048.5	13.4316
#970	m1	No UV	11048.5	13.4316
#131	m1	No UV	11062.3	13.4334
#006	m1	No UV	11076.1	13.4352
#131	m1	No UV	11076.1	13.4352
#970	m1	No UV	11083	13.4361
#970	m1	No UV	11083	13.4361
#282	m1	No UV	11090	13.437
#009	m1	No UV	11110.7	13.4397
#282	m1	No UV	11124.6	13.4415
#291	m1	No UV	11124.6	13.4415
#974	m1	No UV	11124.6	13.4415
#006	m1	No UV	11131.5	13.4424
#009	m1	No UV	11131.5	13.4424
#974	m1	No UV	11138.4	13.4433
#131	m1	No UV	11152.2	13.445
#263	m1	No UV	11159.1	13.4459
#282	m1	No UV	11166.1	13.4468
#317	m1	No UV	11166.1	13.4468
#970	m1	No UV	11166.1	13.4468
#289	m1	No UV	11173	13.4477
#303	m1	No UV	11173	13.4477
#289	m1	No UV	11193.7	13.4504
#974	m1	No UV	11193.7	13.4504
#263	m1	No UV	11207.6	13.4522
#282	m1	No UV	11207.6	13.4522
#003	m1	No UV	11214.5	13.4531
#974	m1	No UV	11214.5	13.4531
#003	m1	No UV	11221.4	13.454
#317	m1	No UV	11221.4	13.454
#131	m1	No UV	11235.2	13.4557
#289	m1	No UV	11235.2	13.4557
#003	m1	No UV	11249.1	13.4575
#009	m1	No UV	11249.1	13.4575
#263	m1	No UV	11249.1	13.4575
#263	m1	No UV	11249.1	13.4575
#970	m1	No UV	11256	13.4584
#970	m1	No UV	11256	13.4584
#303	m1	No UV	11269.8	13.4602
#022	m1	No UV	11283.7	13.4619
#970	m1	No UV	11297.5	13.4637
#317	m1	No UV	11304.4	13.4646
#970	m1	No UV	11304.4	13.4646
#974	m1	No UV	11304.4	13.4646
#009	m1	No UV	11311.4	13.4655
#022	m1	No UV	11311.4	13.4655
#003	m1	No UV	11332.1	13.4681
#022	m1	No UV	11332.1	13.4681
#022	m1	No UV	11332.1	13.4681
#317	m1	No UV	11332.1	13.4681
#970	m1	No UV	11345.9	13.4699
#282	m1	No UV	11373.6	13.4734
#131	m1	No UV	11380.5	13.4743
#281	m1	No UV	11380.5	13.4743
#970	m1	No UV	11394.4	13.476
#974	m1	No UV	11394.4	13.476
#006	m1	No UV	11408.2	13.4778
#009	m1	No UV	11408.2	13.4778
#263	m1	No UV	11408.2	13.4778
#974	m1	No UV	11422	13.4795
#263	m1	No UV	11435.9	13.4813
#974	m1	No UV	11435.9	13.4813
#282	m1	No UV	11442.8	13.4822
#289	m1	No UV	11449.7	13.483
#263	m1	No UV	11470.5	13.4856
#281	m1	No UV	11470.5	13.4856
#263	m1	No UV	11477.4	13.4865
#970	m1	No UV	11477.4	13.4865
#970	m1	No UV	11498.1	13.4891
#263	m1	No UV	11505.1	13.49
#281	m1	No UV	11505.1	13.49
#022	m1	No UV	11532.7	13.4934
#006	m1	No UV	11539.7	13.4943
#263	m1	No UV	11539.7	13.4943
#970	m1	No UV	11539.7	13.4943
#974	m1	No UV	11574.2	13.4986
#281	m1	No UV	11588.1	13.5004
#289	m1	No UV	11588.1	13.5004
#003	m1	No UV	11595	13.5012
#131	m1	No UV	11601.9	13.5021
#009	m1	No UV	11629.6	13.5055
#009	m1	No UV	11643.4	13.5072
#974	m1	No UV	11643.4	13.5072
#303	m1	No UV	11650.3	13.5081
#291	m1	No UV	11657.3	13.5089
#317	m1	No UV	11664.2	13.5098
#131	m1	No UV	11671.1	13.5107
#022	m1	No UV	11678	13.5115
#291	m1	No UV	11678	13.5115
#006	m1	No UV	11684.9	13.5124
#974	m1	No UV	11684.9	13.5124
#263	m1	No UV	11698.8	13.5141
#289	m1	No UV	11712.6	13.5158
#022	m1	No UV	11726.4	13.5175
#263	m1	No UV	11726.4	13.5175
#003	m1	No UV	11733.4	13.5183
#303	m1	No UV	11740.3	13.5192
#131	m1	No UV	11747.2	13.52
#263	m1	No UV	11774.9	13.5234
#282	m1	No UV	11781.8	13.5243
#282	m1	No UV	11788.7	13.5251
#974	m1	No UV	11788.7	13.5251
#003	m1	No UV	11795.6	13.526
#003	m1	No UV	11795.6	13.526
#006	m1	No UV	11802.5	13.5268
#970	m1	No UV	11809.5	13.5277
#974	m1	No UV	11809.5	13.5277
#022	m1	No UV	11816.4	13.5285
#003	m1	No UV	11823.3	13.5293
#006	m1	No UV	11830.2	13.5302
#263	m1	No UV	11830.2	13.5302
#303	m1	No UV	11830.2	13.5302
#003	m1	No UV	11844.1	13.5319
#009	m1	No UV	11851	13.5327
#291	m1	No UV	11857.9	13.5336
#317	m1	No UV	11857.9	13.5336
#263	m1	No UV	11864.8	13.5344
#303	m1	No UV	11864.8	13.5344
#303	m1	No UV	11871.7	13.5352
#009	m1	No UV	11878.6	13.5361
#022	m1	No UV	11885.6	13.5369
#263	m1	No UV	11885.6	13.5369
#974	m1	No UV	11892.5	13.5378
#009	m1	No UV	11899.4	13.5386
#263	m1	No UV	11906.3	13.5394
#317	m1	No UV	11920.2	13.5411
#291	m1	No UV	11954.7	13.5453
#974	m1	No UV	11961.7	13.5461
#263	m1	No UV	11968.6	13.547
#263	m1	No UV	11968.6	13.547
#289	m1	No UV	11968.6	13.547
#006	m1	No UV	12003.2	13.5511
#289	m1	No UV	12003.2	13.5511
#282	m1	No UV	12017	13.5528
#003	m1	No UV	12023.9	13.5536
#022	m1	No UV	12023.9	13.5536
#131	m1	No UV	12023.9	13.5536
#263	m1	No UV	12030.8	13.5545
#009	m1	No UV	12037.8	13.5553
#289	m1	No UV	12044.7	13.5561
#131	m1	No UV	12051.6	13.5569
#281	m1	No UV	12058.5	13.5578
#970	m1	No UV	12065.4	13.5586
#263	m1	No UV	12072.4	13.5594
#022	m1	No UV	12079.3	13.5602
#263	m1	No UV	12086.2	13.5611
#003	m1	No UV	12093.1	13.5619
#263	m1	No UV	12107	13.5635
#974	m1	No UV	12107	13.5635
#263	m1	No UV	12134.6	13.5668
#974	m1	No UV	12141.5	13.5677
#970	m1	No UV	12176.1	13.5718
#022	m1	No UV	12183.1	13.5726
#974	m1	No UV	12183.1	13.5726
#263	m1	No UV	12190	13.5734
#282	m1	No UV	12190	13.5734
#009	m1	No UV	12196.9	13.5742
#003	m1	No UV	12210.7	13.5759
#317	m1	No UV	12210.7	13.5759
#974	m1	No UV	12210.7	13.5759
#006	m1	No UV	12217.6	13.5767
#303	m1	No UV	12217.6	13.5767
#289	m1	No UV	12231.5	13.5783
#263	m1	No UV	12238.4	13.5791
#003	m1	No UV	12245.3	13.5799
#006	m1	No UV	12259.2	13.5816
#003	m1	No UV	12266.1	13.5824
#263	m1	No UV	12273	13.5832
#263	m1	No UV	12279.9	13.584
#970	m1	No UV	12279.9	13.584
#003	m1	No UV	12286.8	13.5848
#303	m1	No UV	12293.7	13.5856
#006	m1	No UV	12307.6	13.5873
#282	m1	No UV	12307.6	13.5873
#303	m1	No UV	12307.6	13.5873
#970	m1	No UV	12307.6	13.5873
#281	m1	No UV	12321.4	13.5889
#289	m1	No UV	12342.2	13.5913
#970	m1	No UV	12342.2	13.5913
#970	m1	No UV	12349.1	13.5921
#970	m1	No UV	12349.1	13.5921
#974	m1	No UV	12349.1	13.5921
#281	m1	No UV	12376.8	13.5953
#317	m1	No UV	12383.7	13.5962
#974	m1	No UV	12383.7	13.5962
#003	m1	No UV	12390.6	13.597
#006	m1	No UV	12404.4	13.5986
#289	m1	No UV	12411.4	13.5994
#131	m1	No UV	12432.1	13.6018
#974	m1	No UV	12432.1	13.6018
#289	m1	No UV	12445.9	13.6034
#317	m1	No UV	12445.9	13.6034
#974	m1	No UV	12452.9	13.6042
#974	m1	No UV	12480.5	13.6074
#282	m1	No UV	12494.4	13.609
#263	m1	No UV	12508.2	13.6106
#282	m1	No UV	12508.2	13.6106
#974	m1	No UV	12515.1	13.6114
#003	m1	No UV	12522	13.6122
#003	m1	No UV	12529	13.613
#009	m1	No UV	12535.9	13.6138
#131	m1	No UV	12542.8	13.6146
#970	m1	No UV	12542.8	13.6146
#003	m1	No UV	12549.7	13.6154
#022	m1	No UV	12556.6	13.6162
#263	m1	No UV	12563.6	13.617
#263	m1	No UV	12570.5	13.6178
#970	m1	No UV	12570.5	13.6178
#974	m1	No UV	12570.5	13.6178
#282	m1	No UV	12577.4	13.6185
#970	m1	No UV	12598.1	13.6209
#009	m1	No UV	12605.1	13.6217
#291	m1	No UV	12612	13.6225
#970	m1	No UV	12612	13.6225
#263	m1	No UV	12625.8	13.6241
#317	m1	No UV	12625.8	13.6241
#131	m1	No UV	12653.5	13.6272
#317	m1	No UV	12660.4	13.628
#317	m1	No UV	12660.4	13.628
#970	m1	No UV	12660.4	13.628
#022	m1	No UV	12667.3	13.6288
#970	m1	No UV	12674.2	13.6296
#003	m1	No UV	12695	13.632
#009	m1	No UV	12695	13.632
#303	m1	No UV	12695	13.632
#974	m1	No UV	12715.8	13.6343
#263	m1	No UV	12722.7	13.6351
#974	m1	No UV	12722.7	13.6351
#131	m1	No UV	12743.4	13.6375
#009	m1	No UV	12750.3	13.6382
#289	m1	No UV	12750.3	13.6382
#303	m1	No UV	12750.3	13.6382
#974	m1	No UV	12750.3	13.6382
#006	m1	No UV	12757.3	13.639
#289	m1	No UV	12757.3	13.639
#022	m1	No UV	12771.1	13.6406
#006	m1	No UV	12778	13.6414
#009	m1	No UV	12778	13.6414
#317	m1	No UV	12778	13.6414
#970	m1	No UV	12778	13.6414
#009	m1	No UV	12784.9	13.6422
#289	m1	No UV	12805.7	13.6445
#291	m1	No UV	12819.5	13.6461
#003	m1	No UV	12826.4	13.6468
#263	m1	No UV	12826.4	13.6468
#974	m1	No UV	12847.2	13.6492
#263	m1	No UV	12874.9	13.6523
#131	m1	No UV	12881.8	13.653
#974	m1	No UV	12888.7	13.6538
#009	m1	No UV	12895.6	13.6546
#291	m1	No UV	12895.6	13.6546
#974	m1	No UV	12895.6	13.6546
#289	m1	No UV	12909.5	13.6561
#003	m1	No UV	12916.4	13.6569
#263	m1	No UV	12916.4	13.6569
#006	m1	No UV	12923.3	13.6577
#303	m1	No UV	12923.3	13.6577
#003	m1	No UV	12937.1	13.6592
#289	m1	No UV	12937.1	13.6592
#974	m1	No UV	12937.1	13.6592
#009	m1	No UV	12951	13.6608
#974	m1	No UV	12964.8	13.6623
#263	m1	No UV	12971.7	13.6631
#006	m1	No UV	12978.7	13.6639
#303	m1	No UV	12978.7	13.6639
#317	m1	No UV	12978.7	13.6639
#281	m1	No UV	12999.4	13.6662
#970	m1	No UV	13006.3	13.6669
#974	m1	No UV	13020.2	13.6685
#131	m1	No UV	13061.7	13.6731
#006	m1	No UV	13068.6	13.6738
#317	m1	No UV	13082.4	13.6753
#317	m1	No UV	13082.4	13.6753
#003	m1	No UV	13096.3	13.6769
#263	m1	No UV	13096.3	13.6769
#006	m1	No UV	13110.1	13.6784
#263	m1	No UV	13110.1	13.6784
#970	m1	No UV	13117	13.6792
#974	m1	No UV	13117	13.6792
#263	m1	No UV	13123.9	13.6799
#289	m1	No UV	13123.9	13.6799
#303	m1	No UV	13123.9	13.6799
#263	m1	No UV	13130.9	13.6807
#974	m1	No UV	13137.8	13.6814
#970	m1	No UV	13144.7	13.6822
#281	m1	No UV	13151.6	13.683
#281	m1	No UV	13158.5	13.6837
#303	m1	No UV	13158.5	13.6837
#291	m1	No UV	13172.4	13.6852
#006	m1	No UV	13179.3	13.686
#006	m1	No UV	13193.1	13.6875
#263	m1	No UV	13220.8	13.6905
#974	m1	No UV	13220.8	13.6905
#131	m1	No UV	13234.6	13.692
#003	m1	No UV	13241.5	13.6928
#009	m1	No UV	13262.3	13.695
#022	m1	No UV	13262.3	13.695
#289	m1	No UV	13262.3	13.695
#281	m1	No UV	13269.2	13.6958
#022	m1	No UV	13290	13.6981
#303	m1	No UV	13290	13.6981
#009	m1	No UV	13310.7	13.7003
#009	m1	No UV	13310.7	13.7003
#022	m1	No UV	13317.6	13.7011
#291	m1	No UV	13317.6	13.7011
#970	m1	No UV	13317.6	13.7011
#022	m1	No UV	13324.6	13.7018
#317	m1	No UV	13331.5	13.7025
#009	m1	No UV	13352.2	13.7048
#263	m1	No UV	13352.2	13.7048
#970	m1	No UV	13366.1	13.7063
#003	m1	No UV	13400.7	13.71
#006	m1	No UV	13400.7	13.71
#974	m1	No UV	13400.7	13.71
#291	m1	No UV	13407.6	13.7108
#974	m1	No UV	13435.3	13.7137
#970	m1	No UV	13442.2	13.7145
#263	m1	No UV	13449.1	13.7152
#282	m1	No UV	13449.1	13.7152
#974	m1	No UV	13476.8	13.7182
#009	m1	No UV	13490.6	13.7197
#291	m1	No UV	13490.6	13.7197
#022	m1	No UV	13504.4	13.7211
#303	m1	No UV	13511.4	13.7219
#317	m1	No UV	13511.4	13.7219
#291	m1	No UV	13518.3	13.7226
#263	m1	No UV	13539	13.7248
#974	m1	No UV	13539	13.7248
#291	m1	No UV	13566.7	13.7278
#006	m1	No UV	13573.6	13.7285
#263	m1	No UV	13573.6	13.7285
#006	m1	No UV	13580.5	13.7293
#974	m1	No UV	13587.5	13.73
#303	m1	No UV	13594.4	13.7307
#009	m1	No UV	13601.3	13.7315
#974	m1	No UV	13601.3	13.7315
#263	m1	No UV	13608.2	13.7322
#317	m1	No UV	13608.2	13.7322
#974	m1	No UV	13608.2	13.7322
#289	m1	No UV	13635.9	13.7351
#131	m1	No UV	13642.8	13.7359
#263	m1	No UV	13649.7	13.7366
#970	m1	No UV	13649.7	13.7366
#263	m1	No UV	13656.6	13.7373
#303	m1	No UV	13656.6	13.7373
#970	m1	No UV	13663.6	13.738
#289	m1	No UV	13677.4	13.7395
#974	m1	No UV	13712	13.7431
#263	m1	No UV	13718.9	13.7439
#291	m1	No UV	13746.6	13.7468
#006	m1	No UV	13753.5	13.7475
#022	m1	No UV	13774.3	13.7497
#974	m1	No UV	13774.3	13.7497
#131	m1	No UV	13781.2	13.7504
#003	m1	No UV	13788.1	13.7511
#006	m1	No UV	13808.8	13.7533
#974	m1	No UV	13815.8	13.754
#006	m1	No UV	13843.4	13.7569
#974	m1	No UV	13843.4	13.7569
#263	m1	No UV	13857.3	13.7584
#263	m1	No UV	13864.2	13.7591
#289	m1	No UV	13891.9	13.762
#003	m1	No UV	13898.8	13.7627
#289	m1	No UV	13898.8	13.7627
#974	m1	No UV	13912.6	13.7641
#974	m1	No UV	13926.5	13.7655
#009	m1	No UV	13947.2	13.7677
#263	m1	No UV	13947.2	13.7677
#009	m1	No UV	13974.9	13.7705
#974	m1	No UV	13974.9	13.7705
#009	m1	No UV	13988.7	13.772
#003	m1	No UV	14002.6	13.7734
#974	m1	No UV	14002.6	13.7734
#263	m1	No UV	14009.5	13.7741
#006	m1	No UV	14023.3	13.7755
#022	m1	No UV	14023.3	13.7755
#022	m1	No UV	14030.2	13.7763
#263	m1	No UV	14037.1	13.777
#006	m1	No UV	14085.6	13.7819
#974	m1	No UV	14092.5	13.7826
#289	m1	No UV	14099.4	13.7833
#263	m1	No UV	14106.3	13.7841
#003	m1	No UV	14147.8	13.7883
#974	m1	No UV	14147.8	13.7883
#970	m1	No UV	14154.8	13.789
#003	m1	No UV	14168.6	13.7904
#317	m1	No UV	14168.6	13.7904
#970	m1	No UV	14168.6	13.7904
#022	m1	No UV	14182.4	13.7918
#974	m1	No UV	14182.4	13.7918
#974	m1	No UV	14189.3	13.7925
#291	m1	No UV	14196.3	13.7932
#317	m1	No UV	14196.3	13.7932
#022	m1	No UV	14210.1	13.7946
#282	m1	No UV	14210.1	13.7946
#263	m1	No UV	14217	13.7953
#291	m1	No UV	14223.9	13.796
#009	m1	No UV	14230.9	13.7967
#009	m1	No UV	14230.9	13.7967
#131	m1	No UV	14244.7	13.7981
#006	m1	No UV	14272.4	13.8009
#009	m1	No UV	14286.2	13.8023
#009	m1	No UV	14286.2	13.8023
#131	m1	No UV	14286.2	13.8023
#282	m1	No UV	14293.1	13.803
#303	m1	No UV	14293.1	13.803
#006	m1	No UV	14307	13.8044
#003	m1	No UV	14320.8	13.8058
#974	m1	No UV	14334.6	13.8072
#291	m1	No UV	14355.4	13.8093
#974	m1	No UV	14355.4	13.8093
#974	m1	No UV	14369.2	13.8107
#974	m1	No UV	14383.1	13.8121
#970	m1	No UV	14390	13.8128
#970	m1	No UV	14403.8	13.8142
#003	m1	No UV	14410.7	13.8149
#974	m1	No UV	14410.7	13.8149
#974	m1	No UV	14417.6	13.8155
#281	m1	No UV	14459.2	13.8197
#263	m1	No UV	14473	13.8211
#317	m1	No UV	14486.8	13.8225
#282	m1	No UV	14493.7	13.8231
#282	m1	No UV	14514.5	13.8252
#974	m1	No UV	14535.3	13.8273
#303	m1	No UV	14556	13.8293
#317	m1	No UV	14556	13.8293
#289	m1	No UV	14562.9	13.83
#282	m1	No UV	14569.8	13.8307
#303	m1	No UV	14569.8	13.8307
#317	m1	No UV	14569.8	13.8307
#006	m1	No UV	14590.6	13.8328
#009	m1	No UV	14590.6	13.8328
#282	m1	No UV	14611.4	13.8348
#282	m1	No UV	14611.4	13.8348
#970	m1	No UV	14618.3	13.8355
#022	m1	No UV	14625.2	13.8362
#974	m1	No UV	14625.2	13.8362
#303	m1	No UV	14632.1	13.8369
#970	m1	No UV	14632.1	13.8369
#003	m1	No UV	14646	13.8382
#263	m1	No UV	14646	13.8382
#009	m1	No UV	14652.9	13.8389
#317	m1	No UV	14652.9	13.8389
#974	m1	No UV	14673.6	13.8409
#974	m1	No UV	14680.5	13.8416
#022	m1	No UV	14687.5	13.8423
#289	m1	No UV	14701.3	13.8437
#303	m1	No UV	14701.3	13.8437
#009	m1	No UV	14708.2	13.8443
#009	m1	No UV	14735.9	13.847
#317	m1	No UV	14735.9	13.847
#317	m1	No UV	14735.9	13.847
#009	m1	No UV	14742.8	13.8477
#281	m1	No UV	14749.7	13.8484
#289	m1	No UV	14763.6	13.8498
#009	m1	No UV	14777.4	13.8511
#006	m1	No UV	14805.1	13.8538
#974	m1	No UV	14805.1	13.8538
#970	m1	No UV	14825.8	13.8558
#317	m1	No UV	14839.7	13.8572
#263	m1	No UV	14846.6	13.8578
#282	m1	No UV	14846.6	13.8578
#009	m1	No UV	14860.4	13.8592
#317	m1	No UV	14867.3	13.8599
#974	m1	No UV	14867.3	13.8599
#003	m1	No UV	14874.3	13.8605
#317	m1	No UV	14881.2	13.8612
#970	m1	No UV	14888.1	13.8619
#022	m1	No UV	14908.8	13.8639
#974	m1	No UV	14908.8	13.8639
#022	m1	No UV	14922.7	13.8652
#974	m1	No UV	14936.5	13.8666
#303	m1	No UV	14957.3	13.8686
#009	m1	No UV	14964.2	13.8692
#022	m1	No UV	14971.1	13.8699
#303	m1	No UV	14978	13.8706
#003	m1	No UV	14998.8	13.8726
#974	m1	No UV	15012.6	13.8739
#022	m1	No UV	15026.5	13.8752
#317	m1	No UV	15033.4	13.8759
#003	m1	No UV	15040.3	13.8765
#006	m1	No UV	15040.3	13.8765
#006	m1	No UV	15047.2	13.8772
#003	m1	No UV	15054.1	13.8779
#006	m1	No UV	15061	13.8785
#006	m1	No UV	15068	13.8792
#282	m1	No UV	15081.8	13.8805
#974	m1	No UV	15081.8	13.8805
#003	m1	No UV	15088.7	13.8812
#974	m1	No UV	15088.7	13.8812
#263	m1	No UV	15095.6	13.8818
#263	m1	No UV	15109.5	13.8832
#263	m1	No UV	15116.4	13.8838
#303	m1	No UV	15123.3	13.8845
#970	m1	No UV	15144.1	13.8865
#003	m1	No UV	15151	13.8871
#006	m1	No UV	15151	13.8871
#282	m1	No UV	15151	13.8871
#006	m1	No UV	15157.9	13.8878
#263	m1	No UV	15157.9	13.8878
#263	m1	No UV	15171.7	13.8891
#317	m1	No UV	15171.7	13.8891
#131	m1	No UV	15206.3	13.8924
#317	m1	No UV	15206.3	13.8924
#974	m1	No UV	15220.2	13.8937
#974	m1	No UV	15220.2	13.8937
#289	m1	No UV	15227.1	13.8944
#131	m1	No UV	15234	13.895
#289	m1	No UV	15234	13.895
#974	m1	No UV	15234	13.895
#131	m1	No UV	15240.9	13.8957
#974	m1	No UV	15240.9	13.8957
#006	m1	No UV	15254.8	13.897
#009	m1	No UV	15268.6	13.8983
#003	m1	No UV	15275.5	13.8989
#263	m1	No UV	15275.5	13.8989
#022	m1	No UV	15289.3	13.9002
#303	m1	No UV	15289.3	13.9002
#970	m1	No UV	15310.1	13.9022
#009	m1	No UV	15317	13.9028
#263	m1	No UV	15323.9	13.9035
#263	m1	No UV	15337.8	13.9048
#289	m1	No UV	15344.7	13.9055
#282	m1	No UV	15365.4	13.9074
#289	m1	No UV	15365.4	13.9074
#291	m1	No UV	15372.4	13.9081
#303	m1	No UV	15379.3	13.9087
#003	m1	No UV	15386.2	13.9093
#282	m1	No UV	15386.2	13.9093
#003	m1	No UV	15407	13.9113
#003	m1	No UV	15434.6	13.9139
#282	m1	No UV	15434.6	13.9139
#003	m1	No UV	15455.4	13.9158
#263	m1	No UV	15469.2	13.9171
#003	m1	No UV	15476.1	13.9178
#006	m1	No UV	15483.1	13.9184
#974	m1	No UV	15490	13.919
#263	m1	No UV	15496.9	13.9197
#974	m1	No UV	15496.9	13.9197
#263	m1	No UV	15503.8	13.9203
#303	m1	No UV	15503.8	13.9203
#303	m1	No UV	15517.7	13.9216
#970	m1	No UV	15531.5	13.9229
#006	m1	No UV	15545.3	13.9242
#282	m1	No UV	15545.3	13.9242
#022	m1	No UV	15559.2	13.9255
#970	m1	No UV	15566.1	13.9261
#131	m1	No UV	15573	13.9268
#291	m1	No UV	15573	13.9268
#009	m1	No UV	15628.3	13.9319
#291	m1	No UV	15628.3	13.9319
#974	m1	No UV	15628.3	13.9319
#970	m1	No UV	15635.3	13.9325
#263	m1	No UV	15649.1	13.9338
#131	m1	No UV	15662.9	13.9351
#263	m1	No UV	15669.9	13.9357
#974	m1	No UV	15676.8	13.9363
#282	m1	No UV	15697.5	13.9382
#281	m1	No UV	15711.4	13.9395
#263	m1	No UV	15732.1	13.9414
#282	m1	No UV	15732.1	13.9414
#282	m1	No UV	15739	13.9421
#289	m1	No UV	15739	13.9421
#317	m1	No UV	15739	13.9421
#263	m1	No UV	15746	13.9427
#009	m1	No UV	15759.8	13.944
#303	m1	No UV	15759.8	13.944
#281	m1	No UV	15766.7	13.9446
#317	m1	No UV	15773.6	13.9452
#974	m1	No UV	15773.6	13.9452
#009	m1	No UV	15780.5	13.9459
#970	m1	No UV	15787.5	13.9465
#303	m1	No UV	15822.1	13.9496
#303	m1	No UV	15835.9	13.9509
#289	m1	No UV	15842.8	13.9515
#974	m1	No UV	15842.8	13.9515
#974	m1	No UV	15849.7	13.9522
#131	m1	No UV	15863.6	13.9534
#022	m1	No UV	15877.4	13.9547
#317	m1	No UV	15884.3	13.9553
#970	m1	No UV	15898.2	13.9566
#317	m1	No UV	15905.1	13.9572
#281	m1	No UV	15912	13.9578
#970	m1	No UV	15912	13.9578
#009	m1	No UV	15925.8	13.9591
#317	m1	No UV	15932.7	13.9597
#974	m1	No UV	15953.5	13.9616
#009	m1	No UV	15974.3	13.9635
#022	m1	No UV	16001.9	13.966
#970	m1	No UV	16015.8	13.9672
#970	m1	No UV	16022.7	13.9678
#003	m1	No UV	16043.4	13.9697
#006	m1	No UV	16057.3	13.9709
#282	m1	No UV	16057.3	13.9709
#289	m1	No UV	16084.9	13.9734
#974	m1	No UV	16084.9	13.9734
#022	m1	No UV	16098.8	13.9747
#131	m1	No UV	16098.8	13.9747
#289	m1	No UV	16105.7	13.9753
#006	m1	No UV	16119.5	13.9765
#263	m1	No UV	16119.5	13.9765
#303	m1	No UV	16119.5	13.9765
#970	m1	No UV	16126.5	13.9771
#281	m1	No UV	16147.2	13.979
#289	m1	No UV	16147.2	13.979
#009	m1	No UV	16154.1	13.9796
#303	m1	No UV	16168	13.9809
#006	m1	No UV	16181.8	13.9821
#282	m1	No UV	16181.8	13.9821
#003	m1	No UV	16195.6	13.9833
#303	m1	No UV	16195.6	13.9833
#974	m1	No UV	16195.6	13.9833
#022	m1	No UV	16202.6	13.9839
#022	m1	No UV	16209.5	13.9845
#131	m1	No UV	16209.5	13.9845
#317	m1	No UV	16209.5	13.9845
#009	m1	No UV	16223.3	13.9858
#009	m1	No UV	16264.8	13.9895
#263	m1	No UV	16285.6	13.9913
#974	m1	No UV	16285.6	13.9913
#009	m1	No UV	16306.3	13.9931
#003	m1	No UV	16313.3	13.9938
#970	m1	No UV	16320.2	13.9944
#131	m1	No UV	16327.1	13.995
#303	m1	No UV	16327.1	13.995
#131	m1	No UV	16347.8	13.9968
#974	m1	No UV	16347.8	13.9968
#003	m1	No UV	16354.8	13.9974
#974	m1	No UV	16354.8	13.9974
#009	m1	No UV	16361.7	13.998
#263	m1	No UV	16368.6	13.9986
#317	m1	No UV	16368.6	13.9986
#006	m1	No UV	16382.4	13.9999
#303	m1	No UV	16389.4	14.0005
#970	m1	No UV	16389.4	14.0005
#131	m1	No UV	16396.3	14.0011
#263	m1	No UV	16396.3	14.0011
#282	m1	No UV	16417	14.0029
#006	m1	No UV	16430.9	14.0041
#003	m1	No UV	16451.6	14.0059
#263	m1	No UV	16451.6	14.0059
#291	m1	No UV	16451.6	14.0059
#317	m1	No UV	16458.5	14.0065
#317	m1	No UV	16465.5	14.0072
#006	m1	No UV	16479.3	14.0084
#003	m1	No UV	16507	14.0108
#974	m1	No UV	16520.8	14.012
#289	m1	No UV	16555.4	14.015
#003	m1	No UV	16583.1	14.0174
#974	m1	No UV	16596.9	14.0186
#006	m1	No UV	16610.7	14.0198
#974	m1	No UV	16610.7	14.0198
#317	m1	No UV	16624.6	14.021
#131	m1	No UV	16631.5	14.0216
#006	m1	No UV	16652.2	14.0234
#006	m1	No UV	16652.2	14.0234
#970	m1	No UV	16666.1	14.0246
#009	m1	No UV	16679.9	14.0258
#970	m1	No UV	16693.8	14.027
#263	m1	No UV	16707.6	14.0282
#970	m1	No UV	16721.4	14.0294
#009	m1	No UV	16735.3	14.0306
#303	m1	No UV	16735.3	14.0306
#263	m1	No UV	16762.9	14.033
#263	m1	No UV	16762.9	14.033
#006	m1	No UV	16776.8	14.0342
#009	m1	No UV	16776.8	14.0342
#970	m1	No UV	16776.8	14.0342
#263	m1	No UV	16783.7	14.0348
#289	m1	No UV	16783.7	14.0348
#009	m1	No UV	16790.6	14.0354
#263	m1	No UV	16790.6	14.0354
#303	m1	No UV	16811.4	14.0371
#317	m1	No UV	16811.4	14.0371
#317	m1	No UV	16811.4	14.0371
#006	m1	No UV	16825.2	14.0383
#131	m1	No UV	16832.1	14.0389
#009	m1	No UV	16846	14.0401
#974	m1	No UV	16901.3	14.0448
#003	m1	No UV	16915.1	14.046
#003	m1	No UV	16915.1	14.046
#289	m1	No UV	16929	14.0472
#974	m1	No UV	16929	14.0472
#006	m1	No UV	16935.9	14.0478
#974	m1	No UV	16935.9	14.0478
#003	m1	No UV	16949.7	14.049
#003	m1	No UV	16949.7	14.049
#009	m1	No UV	16956.6	14.0496
#974	m1	No UV	16956.6	14.0496
#263	m1	No UV	16984.3	14.0519
#003	m1	No UV	16991.2	14.0525
#317	m1	No UV	16991.2	14.0525
#281	m1	No UV	17025.8	14.0554
#317	m1	No UV	17060.4	14.0584
#974	m1	No UV	17060.4	14.0584
#009	m1	No UV	17074.3	14.0595
#009	m1	No UV	17081.2	14.0601
#303	m1	No UV	17108.9	14.0625
#291	m1	No UV	17115.8	14.063
#303	m1	No UV	17115.8	14.063
#263	m1	No UV	17122.7	14.0636
#263	m1	No UV	17136.5	14.0648
#282	m1	No UV	17136.5	14.0648
#003	m1	No UV	17157.3	14.0665
#970	m1	No UV	17212.6	14.0712
#263	m1	No UV	17233.4	14.0729
#281	m1	No UV	17240.3	14.0735
#009	m1	No UV	17261.1	14.0752
#281	m1	No UV	17268	14.0758
#291	m1	No UV	17268	14.0758
#003	m1	No UV	17274.9	14.0764
#263	m1	No UV	17281.8	14.077
#009	m1	No UV	17295.6	14.0781
#317	m1	No UV	17309.5	14.0793
#970	m1	No UV	17309.5	14.0793
#970	m1	No UV	17323.3	14.0804
#970	m1	No UV	17330.2	14.081
#006	m1	No UV	17337.2	14.0816
#303	m1	No UV	17337.2	14.0816
#974	m1	No UV	17344.1	14.0822
#263	m1	No UV	17378.7	14.085
#974	m1	No UV	17385.6	14.0856
#006	m1	No UV	17399.4	14.0868
#263	m1	No UV	17399.4	14.0868
#263	m1	No UV	17413.3	14.0879
#022	m1	No UV	17427.1	14.089
#263	m1	No UV	17427.1	14.089
#317	m1	No UV	17427.1	14.089
#009	m1	No UV	17434	14.0896
#009	m1	No UV	17434	14.0896
#003	m1	No UV	17440.9	14.0902
#131	m1	No UV	17440.9	14.0902
#303	m1	No UV	17447.8	14.0908
#006	m1	No UV	17482.4	14.0936
#006	m1	No UV	17496.3	14.0948
#003	m1	No UV	17503.2	14.0953
#006	m1	No UV	17503.2	14.0953
#006	m1	No UV	17510.1	14.0959
#003	m1	No UV	17517	14.0965
#970	m1	No UV	17523.9	14.097
#974	m1	No UV	17530.9	14.0976
#974	m1	No UV	17544.7	14.0987
#263	m1	No UV	17551.6	14.0993
#022	m1	No UV	17565.5	14.1005
#009	m1	No UV	17572.4	14.101
#970	m1	No UV	17572.4	14.101
#291	m1	No UV	17613.9	14.1044
#317	m1	No UV	17613.9	14.1044
#006	m1	No UV	17648.5	14.1073
#263	m1	No UV	17669.2	14.109
#131	m1	No UV	17683.1	14.1101
#006	m1	No UV	17690	14.1106
#009	m1	No UV	17690	14.1106
#289	m1	No UV	17703.8	14.1118
#022	m1	No UV	17710.7	14.1123
#263	m1	No UV	17717.7	14.1129
#974	m1	No UV	17724.6	14.1135
#263	m1	No UV	17773	14.1174
#263	m1	No UV	17779.9	14.118
#289	m1	No UV	17800.7	14.1196
#009	m1	No UV	17821.4	14.1213
#974	m1	No UV	17821.4	14.1213
#974	m1	No UV	17828.3	14.1219
#009	m1	No UV	17842.2	14.123
#974	m1	No UV	17842.2	14.123
#970	m1	No UV	17876.8	14.1258
#303	m1	No UV	17883.7	14.1264
#974	m1	No UV	17883.7	14.1264
#263	m1	No UV	17890.6	14.1269
#281	m1	No UV	17918.3	14.1291
#009	m1	No UV	17925.2	14.1297
#022	m1	No UV	17925.2	14.1297
#009	m1	No UV	17939	14.1308
#289	m1	No UV	17939	14.1308
#022	m1	No UV	17946	14.1314
#131	m1	No UV	17987.5	14.1347
#003	m1	No UV	18015.1	14.1369
#009	m1	No UV	18022.1	14.1375
#006	m1	No UV	18035.9	14.1386
#281	m1	No UV	18049.7	14.1397
#970	m1	No UV	18063.6	14.1408
#974	m1	No UV	18077.4	14.1419
#006	m1	No UV	18084.3	14.1425
#263	m1	No UV	18098.2	14.1436
#974	m1	No UV	18098.2	14.1436
#131	m1	No UV	18105.1	14.1441
#289	m1	No UV	18112	14.1447
#970	m1	No UV	18153.5	14.148
#289	m1	No UV	18160.4	14.1485
#009	m1	No UV	18167.3	14.1491
#281	m1	No UV	18167.3	14.1491
#022	m1	No UV	18174.3	14.1496
#303	m1	No UV	18174.3	14.1496
#263	m1	No UV	18188.1	14.1507
#263	m1	No UV	18195	14.1513
#317	m1	No UV	18208.9	14.1524
#289	m1	No UV	18222.7	14.1534
#974	m1	No UV	18222.7	14.1534
#131	m1	No UV	18285	14.1584
#281	m1	No UV	18298.8	14.1595
#282	m1	No UV	18305.7	14.16
#131	m1	No UV	18326.5	14.1616
#263	m1	No UV	18326.5	14.1616
#970	m1	No UV	18347.2	14.1633
#970	m1	No UV	18374.9	14.1654
#009	m1	No UV	18381.8	14.166
#263	m1	No UV	18381.8	14.166
#317	m1	No UV	18388.7	14.1665
#974	m1	No UV	18423.3	14.1692
#009	m1	No UV	18451	14.1714
#009	m1	No UV	18451	14.1714
#282	m1	No UV	18457.9	14.172
#303	m1	No UV	18457.9	14.172
#289	m1	No UV	18464.8	14.1725
#003	m1	No UV	18478.7	14.1736
#006	m1	No UV	18478.7	14.1736
#303	m1	No UV	18485.6	14.1741
#003	m1	No UV	18499.4	14.1752
#974	m1	No UV	18506.3	14.1757
#974	m1	No UV	18520.2	14.1768
#131	m1	No UV	18547.8	14.179
#303	m1	No UV	18561.7	14.18
#003	m1	No UV	18568.6	14.1806
#009	m1	No UV	18575.5	14.1811
#009	m1	No UV	18575.5	14.1811
#291	m1	No UV	18575.5	14.1811
#317	m1	No UV	18575.5	14.1811
#009	m1	No UV	18589.4	14.1822
#022	m1	No UV	18589.4	14.1822
#970	m1	No UV	18596.3	14.1827
#281	m1	No UV	18610.1	14.1838
#317	m1	No UV	18630.9	14.1854
#970	m1	No UV	18644.7	14.1865
#317	m1	No UV	18665.5	14.1881
#009	m1	No UV	18679.3	14.1892
#006	m1	No UV	18693.1	14.1902
#974	m1	No UV	18748.5	14.1945
#009	m1	No UV	18762.3	14.1956
#006	m1	No UV	18803.8	14.1987
#009	m1	No UV	18831.5	14.2009
#289	m1	No UV	18831.5	14.2009
#022	m1	No UV	18838.4	14.2014
#263	m1	No UV	18838.4	14.2014
#263	m1	No UV	18852.3	14.2024
#263	m1	No UV	18859.2	14.203
#131	m1	No UV	18866.1	14.2035
#263	m1	No UV	18873	14.204
#974	m1	No UV	18873	14.204
#263	m1	No UV	18879.9	14.2046
#282	m1	No UV	18907.6	14.2067
#291	m1	No UV	18914.5	14.2072
#263	m1	No UV	18921.4	14.2077
#317	m1	No UV	18921.4	14.2077
#291	m1	No UV	18928.4	14.2083
#009	m1	No UV	19004.5	14.214
#009	m1	No UV	19011.4	14.2146
#003	m1	No UV	19025.2	14.2156
#006	m1	No UV	19052.9	14.2177
#263	m1	No UV	19066.7	14.2188
#022	m1	No UV	19101.3	14.2214
#003	m1	No UV	19108.2	14.2219
#022	m1	No UV	19115.1	14.2224
#970	m1	No UV	19122.1	14.223
#263	m1	No UV	19135.9	14.224
#003	m1	No UV	19142.8	14.2245
#289	m1	No UV	19170.5	14.2266
#263	m1	No UV	19191.2	14.2282
#974	m1	No UV	19198.2	14.2287
#003	m1	No UV	19225.8	14.2308
#022	m1	No UV	19246.6	14.2323
#970	m1	No UV	19260.4	14.2334
#006	m1	No UV	19281.2	14.2349
#317	m1	No UV	19288.1	14.2354
#303	m1	No UV	19315.8	14.2375
#317	m1	No UV	19315.8	14.2375
#009	m1	No UV	19336.5	14.239
#131	m1	No UV	19364.2	14.2411
#282	m1	No UV	19364.2	14.2411
#006	m1	No UV	19378	14.2421
#282	m1	No UV	19378	14.2421
#263	m1	No UV	19385	14.2426
#970	m1	No UV	19385	14.2426
#289	m1	No UV	19391.9	14.2432
#317	m1	No UV	19391.9	14.2432
#131	m1	No UV	19398.8	14.2437
#022	m1	No UV	19523.3	14.2529
#003	m1	No UV	19537.2	14.2539
#131	m1	No UV	19537.2	14.2539
#289	m1	No UV	19551	14.255
#281	m1	No UV	19557.9	14.2555
#131	m1	No UV	19599.4	14.2585
#009	m1	No UV	19606.3	14.259
#006	m1	No UV	19620.2	14.2601
#974	m1	No UV	19620.2	14.2601
#003	m1	No UV	19627.1	14.2606
#003	m1	No UV	19634	14.2611
#303	m1	No UV	19647.9	14.2621
#974	m1	No UV	19661.7	14.2631
#974	m1	No UV	19661.7	14.2631
#291	m1	No UV	19668.6	14.2636
#970	m1	No UV	19675.5	14.2641
#970	m1	No UV	19689.4	14.2651
#006	m1	No UV	19703.2	14.2661
#009	m1	No UV	19724	14.2677
#970	m1	No UV	19724	14.2677
#003	m1	No UV	19772.4	14.2712
#003	m1	No UV	19786.2	14.2722
#263	m1	No UV	19813.9	14.2742
#009	m1	No UV	19820.8	14.2747
#009	m1	No UV	19827.7	14.2752
#974	m1	No UV	19834.6	14.2757
#006	m1	No UV	19841.6	14.2762
#303	m1	No UV	19848.5	14.2767
#317	m1	No UV	19848.5	14.2767
#131	m1	No UV	19862.3	14.2777
#263	m1	No UV	19862.3	14.2777
#974	m1	No UV	19917.7	14.2818
#317	m1	No UV	19931.5	14.2828
#974	m1	No UV	19931.5	14.2828
#009	m1	No UV	19952.3	14.2843
#974	m1	No UV	19959.2	14.2848
#291	m1	No UV	19986.8	14.2868
#281	m1	No UV	19993.8	14.2873
#970	m1	No UV	20000.7	14.2878
#974	m1	No UV	20007.6	14.2883
#317	m1	No UV	20014.5	14.2888
#009	m1	No UV	20028.4	14.2898
#003	m1	No UV	20035.3	14.2903
#291	m1	No UV	20062.9	14.2922
#263	m1	No UV	20069.9	14.2927
#289	m1	No UV	20076.8	14.2932
#282	m1	No UV	20097.5	14.2947
#970	m1	No UV	20097.5	14.2947
#317	m1	No UV	20104.5	14.2952
#970	m1	No UV	20146	14.2982
#289	m1	No UV	20166.7	14.2997
#263	m1	No UV	20173.6	14.3002
#263	m1	No UV	20180.6	14.3007
#009	m1	No UV	20187.5	14.3012
#303	m1	No UV	20208.2	14.3027
#006	m1	No UV	20222.1	14.3036
#263	m1	No UV	20229	14.3041
#022	m1	No UV	20249.7	14.3056
#970	m1	No UV	20249.7	14.3056
#003	m1	No UV	20277.4	14.3076
#974	m1	No UV	20277.4	14.3076
#009	m1	No UV	20284.3	14.3081
#974	m1	No UV	20284.3	14.3081
#009	m1	No UV	20305.1	14.3096
#022	m1	No UV	20360.4	14.3135
#003	m1	No UV	20367.3	14.314
#006	m1	No UV	20395	14.3159
#263	m1	No UV	20395	14.3159
#317	m1	No UV	20395	14.3159
#282	m1	No UV	20415.8	14.3174
#003	m1	No UV	20422.7	14.3179
#003	m1	No UV	20457.3	14.3203
#289	m1	No UV	20464.2	14.3208
#974	m1	No UV	20491.9	14.3228
#003	m1	No UV	20498.8	14.3233
#289	m1	No UV	20505.7	14.3237
#009	m1	No UV	20512.6	14.3242
#003	m1	No UV	20519.6	14.3247
#003	m1	No UV	20526.5	14.3252
#003	m1	No UV	20568	14.3281
#289	m1	No UV	20581.8	14.3291
#317	m1	No UV	20588.7	14.3296
#974	m1	No UV	20588.7	14.3296
#003	m1	No UV	20602.6	14.3305
#131	m1	No UV	20602.6	14.3305
#006	m1	No UV	20609.5	14.331
#263	m1	No UV	20609.5	14.331
#970	m1	No UV	20616.4	14.3315
#282	m1	No UV	20637.2	14.333
#970	m1	No UV	20644.1	14.3334
#291	m1	No UV	20664.8	14.3349
#317	m1	No UV	20664.8	14.3349
#006	m1	No UV	20671.8	14.3354
#263	m1	No UV	20685.6	14.3363
#003	m1	No UV	20706.3	14.3378
#263	m1	No UV	20706.3	14.3378
#970	m1	No UV	20713.3	14.3383
#291	m1	No UV	20720.2	14.3387
#974	m1	No UV	20720.2	14.3387
#303	m1	No UV	20740.9	14.3402
#317	m1	No UV	20740.9	14.3402
#006	m1	No UV	20775.5	14.3426
#281	m1	No UV	20789.4	14.3436
#289	m1	No UV	20796.3	14.344
#263	m1	No UV	20803.2	14.3445
#303	m1	No UV	20837.8	14.3469
#303	m1	No UV	20844.7	14.3474
#282	m1	No UV	20879.3	14.3498
#003	m1	No UV	20886.2	14.3503
#009	m1	No UV	20886.2	14.3503
#009	m1	No UV	20886.2	14.3503
#009	m1	No UV	20893.1	14.3507
#317	m1	No UV	20900.1	14.3512
#974	m1	No UV	20900.1	14.3512
#003	m1	No UV	20907	14.3517
#022	m1	No UV	20907	14.3517
#006	m1	No UV	20920.8	14.3527
#006	m1	No UV	20920.8	14.3527
#291	m1	No UV	20934.6	14.3536
#974	m1	No UV	20934.6	14.3536
#003	m1	No UV	20941.6	14.3541
#009	m1	No UV	20948.5	14.3546
#003	m1	No UV	20955.4	14.355
#006	m1	No UV	20962.3	14.3555
#317	m1	No UV	20962.3	14.3555
#009	m1	No UV	20983.1	14.3569
#282	m1	No UV	20983.1	14.3569
#303	m1	No UV	20996.9	14.3579
#282	m1	No UV	21031.5	14.3603
#282	m1	No UV	21031.5	14.3603
#006	m1	No UV	21066.1	14.3626
#263	m1	No UV	21073	14.3631
#303	m1	No UV	21073	14.3631
#970	m1	No UV	21073	14.3631
#970	m1	No UV	21073	14.3631
#303	m1	No UV	21086.8	14.3641
#006	m1	No UV	21128.4	14.3669
#003	m1	No UV	21142.2	14.3678
#006	m1	No UV	21162.9	14.3693
#281	m1	No UV	21162.9	14.3693
#022	m1	No UV	21176.8	14.3702
#263	m1	No UV	21176.8	14.3702
#317	m1	No UV	21211.4	14.3726
#131	m1	No UV	21218.3	14.373
#003	m1	No UV	21232.1	14.374
#263	m1	No UV	21232.1	14.374
#263	m1	No UV	21232.1	14.374
#303	m1	No UV	21252.9	14.3754
#970	m1	No UV	21252.9	14.3754
#282	m1	No UV	21294.4	14.3782
#974	m1	No UV	21349.7	14.3819
#263	m1	No UV	21363.6	14.3829
#974	m1	No UV	21363.6	14.3829
#003	m1	No UV	21370.5	14.3833
#970	m1	No UV	21370.5	14.3833
#317	m1	No UV	21384.3	14.3843
#003	m1	No UV	21391.3	14.3847
#009	m1	No UV	21405.1	14.3857
#263	m1	No UV	21425.8	14.3871
#131	m1	No UV	21432.8	14.3875
#970	m1	No UV	21432.8	14.3875
#970	m1	No UV	21474.3	14.3903
#303	m1	No UV	21495	14.3917
#303	m1	No UV	21515.8	14.3931
#970	m1	No UV	21515.8	14.3931
#970	m1	No UV	21515.8	14.3931
#303	m1	No UV	21522.7	14.3936
#009	m1	No UV	21529.6	14.394
#009	m1	No UV	21529.6	14.394
#009	m1	No UV	21536.5	14.3945
#317	m1	No UV	21557.3	14.3959
#263	m1	No UV	21564.2	14.3964
#303	m1	No UV	21564.2	14.3964
#009	m1	No UV	21578	14.3973
#263	m1	No UV	21578	14.3973
#291	m1	No UV	21578	14.3973
#970	m1	No UV	21591.9	14.3982
#282	m1	No UV	21598.8	14.3987
#009	m1	No UV	21605.7	14.3991
#263	m1	No UV	21605.7	14.3991
#263	m1	No UV	21612.6	14.3996
#317	m1	No UV	21612.6	14.3996
#974	m1	No UV	21619.6	14.4
#282	m1	No UV	21633.4	14.401
#282	m1	No UV	21633.4	14.401
#009	m1	No UV	21681.8	14.4042
#970	m1	No UV	21688.7	14.4047
#003	m1	No UV	21709.5	14.406
#009	m1	No UV	21744.1	14.4083
#282	m1	No UV	21820.2	14.4134
#281	m1	No UV	21868.6	14.4166
#281	m1	No UV	21889.4	14.4179
#006	m1	No UV	21896.3	14.4184
#009	m1	No UV	21896.3	14.4184
#974	m1	No UV	21896.3	14.4184
#003	m1	No UV	21917	14.4198
#289	m1	No UV	21924	14.4202
#289	m1	No UV	21937.8	14.4211
#974	m1	No UV	21951.6	14.422
#289	m1	No UV	21965.5	14.4229
#291	m1	No UV	21965.5	14.4229
#263	m1	No UV	22007	14.4257
#281	m1	No UV	22034.6	14.4275
#289	m1	No UV	22076.2	14.4302
#009	m1	No UV	22090	14.4311
#263	m1	No UV	22096.9	14.4316
#974	m1	No UV	22103.8	14.432
#009	m1	No UV	22117.7	14.4329
#281	m1	No UV	22117.7	14.4329
#131	m1	No UV	22124.6	14.4334
#970	m1	No UV	22131.5	14.4338
#006	m1	No UV	22159.2	14.4356
#009	m1	No UV	22166.1	14.4361
#289	m1	No UV	22186.9	14.4374
#974	m1	No UV	22207.6	14.4388
#009	m1	No UV	22214.5	14.4392
#003	m1	No UV	22221.4	14.4397
#263	m1	No UV	22228.4	14.4401
#003	m1	No UV	22249.1	14.4415
#317	m1	No UV	22269.9	14.4428
#974	m1	No UV	22283.7	14.4437
#009	m1	No UV	22290.6	14.4441
#282	m1	No UV	22290.6	14.4441
#282	m1	No UV	22318.3	14.4459
#009	m1	No UV	22325.2	14.4464
#009	m1	No UV	22366.7	14.4491
#317	m1	No UV	22366.7	14.4491
#022	m1	No UV	22401.3	14.4513
#970	m1	No UV	22422.1	14.4526
#281	m1	No UV	22429	14.4531
#263	m1	No UV	22449.7	14.4544
#131	m1	No UV	22456.7	14.4549
#281	m1	No UV	22477.4	14.4562
#289	m1	No UV	22491.3	14.4571
#970	m1	No UV	22498.2	14.4575
#022	m1	No UV	22539.7	14.4602
#282	m1	No UV	22539.7	14.4602
#006	m1	No UV	22546.6	14.4606
#289	m1	No UV	22546.6	14.4606
#303	m1	No UV	22560.4	14.4615
#022	m1	No UV	22581.2	14.4628
#281	m1	No UV	22588.1	14.4633
#263	m1	No UV	22601.9	14.4642
#003	m1	No UV	22622.7	14.4655
#009	m1	No UV	22622.7	14.4655
#303	m1	No UV	22622.7	14.4655
#263	m1	No UV	22629.6	14.4659
#003	m1	No UV	22636.5	14.4664
#291	m1	No UV	22636.5	14.4664
#131	m1	No UV	22643.5	14.4668
#263	m1	No UV	22678	14.469
#022	m1	No UV	22691.9	14.4699
#003	m1	No UV	22726.5	14.4721
#974	m1	No UV	22726.5	14.4721
#281	m1	No UV	22733.4	14.4725
#003	m1	No UV	22740.3	14.473
#282	m1	No UV	22747.2	14.4734
#303	m1	No UV	22768	14.4747
#970	m1	No UV	22788.7	14.476
#006	m1	No UV	22795.7	14.4765
#263	m1	No UV	22795.7	14.4765
#022	m1	No UV	22809.5	14.4773
#974	m1	No UV	22816.4	14.4778
#974	m1	No UV	22864.8	14.4808
#009	m1	No UV	22878.7	14.4817
#303	m1	No UV	22885.6	14.4822
#303	m1	No UV	22920.2	14.4843
#974	m1	No UV	22934	14.4852
#003	m1	No UV	22947.9	14.4861
#970	m1	No UV	22947.9	14.4861
#289	m1	No UV	22954.8	14.4865
#291	m1	No UV	22954.8	14.4865
#006	m1	No UV	22982.5	14.4882
#282	m1	No UV	23010.1	14.49
#006	m1	No UV	23024	14.4908
#282	m1	No UV	23044.7	14.4921
#003	m1	No UV	23072.4	14.4939
#974	m1	No UV	23100.1	14.4956
#974	m1	No UV	23100.1	14.4956
#974	m1	No UV	23107	14.496
#974	m1	No UV	23127.7	14.4973
#974	m1	No UV	23134.7	14.4978
#003	m1	No UV	23148.5	14.4986
#281	m1	No UV	23148.5	14.4986
#009	m1	No UV	23155.4	14.4991
#022	m1	No UV	23155.4	14.4991
#282	m1	No UV	23155.4	14.4991
#022	m1	No UV	23176.2	14.5004
#003	m1	No UV	23224.6	14.5034
#006	m1	No UV	23224.6	14.5034
#003	m1	No UV	23259.2	14.5055
#303	m1	No UV	23259.2	14.5055
#263	m1	No UV	23286.9	14.5072
#282	m1	No UV	23286.9	14.5072
#022	m1	No UV	23293.8	14.5077
#006	m1	No UV	23300.7	14.5081
#003	m1	No UV	23328.4	14.5098
#006	m1	No UV	23335.3	14.5102
#009	m1	No UV	23335.3	14.5102
#003	m1	No UV	23356	14.5115
#970	m1	No UV	23356	14.5115
#289	m1	No UV	23369.9	14.5124
#006	m1	No UV	23376.8	14.5128
#003	m1	No UV	23397.5	14.5141
#317	m1	No UV	23418.3	14.5153
#289	m1	No UV	23452.9	14.5175
#970	m1	No UV	23452.9	14.5175
#009	m1	No UV	23501.3	14.5205
#263	m1	No UV	23522.1	14.5217
#009	m1	No UV	23549.7	14.5234
#282	m1	No UV	23549.7	14.5234
#003	m1	No UV	23612	14.5272
#003	m1	No UV	23632.8	14.5285
#282	m1	No UV	23632.8	14.5285
#974	m1	No UV	23646.6	14.5293
#970	m1	No UV	23667.4	14.5306
#009	m1	No UV	23674.3	14.531
#009	m1	No UV	23701.9	14.5327
#263	m1	No UV	23708.9	14.5331
#282	m1	No UV	23736.5	14.5348
#263	m1	No UV	23750.4	14.5357
#003	m1	No UV	23764.2	14.5365
#009	m1	No UV	23764.2	14.5365
#131	m1	No UV	23764.2	14.5365
#263	m1	No UV	23764.2	14.5365
#003	m1	No UV	23771.1	14.5369
#303	m1	No UV	23771.1	14.5369
#003	m1	No UV	23805.7	14.539
#974	m1	No UV	23826.5	14.5403
#003	m1	No UV	23840.3	14.5411
#009	m1	No UV	23840.3	14.5411
#006	m1	No UV	23854.2	14.542
#003	m1	No UV	23861.1	14.5424
#970	m1	No UV	23874.9	14.5432
#289	m1	No UV	23881.8	14.5436
#974	m1	No UV	23881.8	14.5436
#291	m1	No UV	23888.7	14.544
#281	m1	No UV	23909.5	14.5453
#006	m1	No UV	23916.4	14.5457
#263	m1	No UV	23964.8	14.5486
#263	m1	No UV	24006.4	14.5511
#009	m1	No UV	24054.8	14.554
#970	m1	No UV	24061.7	14.5545
#289	m1	No UV	24068.6	14.5549
#003	m1	No UV	24082.5	14.5557
#970	m1	No UV	24089.4	14.5561
#291	m1	No UV	24124	14.5582
#003	m1	No UV	24130.9	14.5586
#291	m1	No UV	24151.6	14.5598
#317	m1	No UV	24165.5	14.5607
#009	m1	No UV	24179.3	14.5615
#022	m1	No UV	24227.7	14.5644
#009	m1	No UV	24276.2	14.5673
#291	m1	No UV	24290	14.5681
#009	m1	No UV	24296.9	14.5685
#131	m1	No UV	24296.9	14.5685
#009	m1	No UV	24338.4	14.5709
#281	m1	No UV	24366.1	14.5726
#009	m1	No UV	24379.9	14.5734
#263	m1	No UV	24421.4	14.5759
#003	m1	No UV	24435.3	14.5767
#009	m1	No UV	24456	14.5779
#974	m1	No UV	24463	14.5783
#974	m1	No UV	24469.9	14.5787
#974	m1	No UV	24469.9	14.5787
#970	m1	No UV	24476.8	14.5791
#317	m1	No UV	24483.7	14.5795
#003	m1	No UV	24497.5	14.5803
#009	m1	No UV	24497.5	14.5803
#291	m1	No UV	24532.1	14.5824
#282	m1	No UV	24546	14.5832
#970	m1	No UV	24573.6	14.5848
#282	m1	No UV	24580.6	14.5852
#970	m1	No UV	24594.4	14.586
#003	m1	No UV	24712	14.5929
#289	m1	No UV	24718.9	14.5933
#022	m1	No UV	24753.5	14.5953
#970	m1	No UV	24760.4	14.5957
#003	m1	No UV	24767.4	14.5962
#303	m1	No UV	24774.3	14.5966
#317	m1	No UV	24788.1	14.5974
#009	m1	No UV	24795	14.5978
#974	m1	No UV	24808.9	14.5986
#970	m1	No UV	24815.8	14.599
#289	m1	No UV	24822.7	14.5994
#281	m1	No UV	24836.5	14.6002
#009	m1	No UV	24843.5	14.6006
#282	m1	No UV	24843.5	14.6006
#131	m1	No UV	24898.8	14.6038
#289	m1	No UV	24912.6	14.6046
#970	m1	No UV	24926.5	14.6054
#317	m1	No UV	24933.4	14.6058
#970	m1	No UV	24954.2	14.607
#974	m1	No UV	24961.1	14.6074
#303	m1	No UV	24968	14.6078
#006	m1	No UV	24974.9	14.6082
#317	m1	No UV	24981.8	14.6086
#009	m1	No UV	25009.5	14.6102
#291	m1	No UV	25016.4	14.6106
#291	m1	No UV	25016.4	14.6106
#009	m1	No UV	25037.2	14.6118
#317	m1	No UV	25044.1	14.6122
#289	m1	No UV	25057.9	14.613
#022	m1	No UV	25106.4	14.6158
#317	m1	No UV	25106.4	14.6158
#003	m1	No UV	25120.2	14.6166
#970	m1	No UV	25120.2	14.6166
#009	m1	No UV	25134	14.6174
#317	m1	No UV	25134	14.6174
#291	m1	No UV	25140.9	14.6178
#006	m1	No UV	25147.9	14.6181
#970	m1	No UV	25161.7	14.6189
#006	m1	No UV	25224	14.6225
#263	m1	No UV	25224	14.6225
#317	m1	No UV	25224	14.6225
#317	m1	No UV	25244.7	14.6237
#974	m1	No UV	25244.7	14.6237
#263	m1	No UV	25251.6	14.6241
#003	m1	No UV	25286.2	14.6261
#281	m1	No UV	25286.2	14.6261
#003	m1	No UV	25320.8	14.628
#263	m1	No UV	25334.7	14.6288
#303	m1	No UV	25334.7	14.6288
#009	m1	No UV	25355.4	14.63
#974	m1	No UV	25362.3	14.6304
#263	m1	No UV	25376.2	14.6312
#022	m1	No UV	25396.9	14.6324
#003	m1	No UV	25424.6	14.6339
#022	m1	No UV	25424.6	14.6339
#970	m1	No UV	25431.5	14.6343
#263	m1	No UV	25445.4	14.6351
#006	m1	No UV	25500.7	14.6382
#022	m1	No UV	25500.7	14.6382
#281	m1	No UV	25500.7	14.6382
#970	m1	No UV	25500.7	14.6382
#974	m1	No UV	25507.6	14.6386
#006	m1	No UV	25535.3	14.6402
#003	m1	No UV	25576.8	14.6425
#131	m1	No UV	25583.7	14.6429
#006	m1	No UV	25597.6	14.6437
#263	m1	No UV	25625.2	14.6453
#970	m1	No UV	25632.1	14.6457
#022	m1	No UV	25666.7	14.6476
#263	m1	No UV	25666.7	14.6476
#974	m1	No UV	25673.7	14.648
#281	m1	No UV	25680.6	14.6484
#289	m1	No UV	25680.6	14.6484
#289	m1	No UV	25687.5	14.6488
#282	m1	No UV	25694.4	14.6492
#009	m1	No UV	25715.2	14.6503
#317	m1	No UV	25742.8	14.6519
#303	m1	No UV	25770.5	14.6534
#009	m1	No UV	25777.4	14.6538
#281	m1	No UV	25784.3	14.6542
#009	m1	No UV	25798.2	14.655
#282	m1	No UV	25812	14.6558
#282	m1	No UV	25818.9	14.6561
#317	m1	No UV	25818.9	14.6561
#003	m1	No UV	25839.7	14.6573
#009	m1	No UV	25839.7	14.6573
#974	m1	No UV	25839.7	14.6573
#009	m1	No UV	25846.6	14.6577
#282	m1	No UV	25846.6	14.6577
#009	m1	No UV	25860.4	14.6585
#003	m1	No UV	25895	14.6604
#006	m1	No UV	25895	14.6604
#974	m1	No UV	25895	14.6604
#263	m1	No UV	25922.7	14.6619
#009	m1	No UV	25929.6	14.6623
#006	m1	No UV	25943.5	14.6631
#303	m1	No UV	25964.2	14.6642
#303	m1	No UV	25971.1	14.6646
#003	m1	No UV	26012.6	14.6669
#022	m1	No UV	26012.6	14.6669
#009	m1	No UV	26061.1	14.6696
#317	m1	No UV	26081.8	14.6708
#289	m1	No UV	26102.6	14.6719
#131	m1	No UV	26116.4	14.6727
#282	m1	No UV	26123.3	14.6731
#974	m1	No UV	26123.3	14.6731
#009	m1	No UV	26130.3	14.6734
#970	m1	No UV	26130.3	14.6734
#003	m1	No UV	26151	14.6746
#263	m1	No UV	26164.8	14.6753
#263	m1	No UV	26185.6	14.6765
#263	m1	No UV	26185.6	14.6765
#303	m1	No UV	26185.6	14.6765
#006	m1	No UV	26199.4	14.6772
#009	m1	No UV	26220.2	14.6784
#970	m1	No UV	26227.1	14.6788
#970	m1	No UV	26227.1	14.6788
#263	m1	No UV	26240.9	14.6795
#303	m1	No UV	26254.8	14.6803
#974	m1	No UV	26261.7	14.6807
#303	m1	No UV	26289.4	14.6822
#263	m1	No UV	26296.3	14.6826
#289	m1	No UV	26303.2	14.683
#970	m1	No UV	26303.2	14.683
#970	m1	No UV	26317.1	14.6837
#006	m1	No UV	26351.6	14.6856
#009	m1	No UV	26365.5	14.6864
#009	m1	No UV	26400.1	14.6883
#131	m1	No UV	26400.1	14.6883
#289	m1	No UV	26407	14.6886
#282	m1	No UV	26427.7	14.6898
#003	m1	No UV	26476.2	14.6924
#022	m1	No UV	26490	14.6932
#263	m1	No UV	26490	14.6932
#263	m1	No UV	26490	14.6932
#006	m1	No UV	26510.8	14.6943
#974	m1	No UV	26524.6	14.695
#289	m1	No UV	26559.2	14.6969
#291	m1	No UV	26566.1	14.6973
#006	m1	No UV	26573	14.6977
#282	m1	No UV	26573	14.6977
#974	m1	No UV	26579.9	14.6981
#009	m1	No UV	26586.9	14.6984
#289	m1	No UV	26586.9	14.6984
#282	m1	No UV	26593.8	14.6988
#974	m1	No UV	26593.8	14.6988
#303	m1	No UV	26663	14.7025
#303	m1	No UV	26676.8	14.7033
#131	m1	No UV	26711.4	14.7052
#291	m1	No UV	26718.3	14.7055
#003	m1	No UV	26732.1	14.7063
#131	m1	No UV	26732.1	14.7063
#282	m1	No UV	26746	14.707
#006	m1	No UV	26759.8	14.7078
#006	m1	No UV	26773.7	14.7085
#970	m1	No UV	26780.6	14.7089
#974	m1	No UV	26842.8	14.7122
#282	m1	No UV	26863.6	14.7134
#263	m1	No UV	26870.5	14.7137
#009	m1	No UV	26877.4	14.7141
#022	m1	No UV	26891.3	14.7149
#006	m1	No UV	26912	14.716
#281	m1	No UV	26925.9	14.7167
#263	m1	No UV	26932.8	14.7171
#009	m1	No UV	26939.7	14.7174
#317	m1	No UV	26939.7	14.7174
#003	m1	No UV	26974.3	14.7193
#974	m1	No UV	26974.3	14.7193
#303	m1	No UV	26995	14.7204
#317	m1	No UV	27002	14.7208
#003	m1	No UV	27078.1	14.7248
#022	m1	No UV	27126.5	14.7274
#263	m1	No UV	27126.5	14.7274
#289	m1	No UV	27133.4	14.7278
#006	m1	No UV	27154.2	14.7289
#003	m1	No UV	27188.8	14.7307
#289	m1	No UV	27188.8	14.7307
#003	m1	No UV	27223.3	14.7326
#289	m1	No UV	27223.3	14.7326
#303	m1	No UV	27223.3	14.7326
#974	m1	No UV	27237.2	14.7333
#263	m1	No UV	27257.9	14.7344
#003	m1	No UV	27271.8	14.7351
#263	m1	No UV	27271.8	14.7351
#006	m1	No UV	27285.6	14.7359
#970	m1	No UV	27292.5	14.7362
#317	m1	No UV	27299.4	14.7366
#303	m1	No UV	27327.1	14.738
#006	m1	No UV	27347.9	14.7391
#003	m1	No UV	27354.8	14.7395
#263	m1	No UV	27375.5	14.7406
#317	m1	No UV	27389.4	14.7413
#282	m1	No UV	27410.1	14.7424
#263	m1	No UV	27430.9	14.7435
#003	m1	No UV	27437.8	14.7439
#281	m1	No UV	27458.6	14.745
#289	m1	No UV	27458.6	14.745
#009	m1	No UV	27465.5	14.7453
#263	m1	No UV	27465.5	14.7453
#022	m1	No UV	27493.2	14.7468
#022	m1	No UV	27507	14.7475
#974	m1	No UV	27507	14.7475
#970	m1	No UV	27520.8	14.7482
#003	m1	No UV	27534.7	14.749
#009	m1	No UV	27548.5	14.7497
#291	m1	No UV	27548.5	14.7497
#974	m1	No UV	27562.3	14.7504
#006	m1	No UV	27569.3	14.7508
#263	m1	No UV	27583.1	14.7515
#263	m1	No UV	27603.8	14.7526
#282	m1	No UV	27638.4	14.7544
#006	m1	No UV	27673	14.7562
#006	m1	No UV	27679.9	14.7566
#022	m1	No UV	27686.9	14.7569
#131	m1	No UV	27707.6	14.758
#974	m1	No UV	27707.6	14.758
#974	m1	No UV	27721.5	14.7587
#303	m1	No UV	27749.1	14.7602
#009	m1	No UV	27763	14.7609
#003	m1	No UV	27769.9	14.7612
#009	m1	No UV	27769.9	14.7612
#263	m1	No UV	27769.9	14.7612
#974	m1	No UV	27790.6	14.7623
#282	m1	No UV	27797.6	14.7627
#317	m1	No UV	27839.1	14.7648
#974	m1	No UV	27839.1	14.7648
#131	m1	No UV	27859.8	14.7659
#022	m1	No UV	27866.7	14.7663
#970	m1	No UV	27873.7	14.7666
#281	m1	No UV	27880.6	14.767
#263	m1	No UV	27922.1	14.7691
#317	m1	No UV	27922.1	14.7691
#009	m1	No UV	27929	14.7695
#006	m1	No UV	27935.9	14.7698
#289	m1	No UV	27942.8	14.7702
#282	m1	No UV	27977.4	14.772
#003	m1	No UV	27991.3	14.7727
#303	m1	No UV	28012	14.7738
#006	m1	No UV	28025.9	14.7745
#003	m1	No UV	28039.7	14.7752
#006	m1	No UV	28067.4	14.7766
#009	m1	No UV	28102	14.7784
#263	m1	No UV	28115.8	14.7791
#970	m1	No UV	28115.8	14.7791
#009	m1	No UV	28129.6	14.7798
#303	m1	No UV	28171.1	14.7819
#974	m1	No UV	28171.1	14.7819
#263	m1	No UV	28178.1	14.7823
#009	m1	No UV	28185	14.7826
#303	m1	No UV	28191.9	14.783
#131	m1	No UV	28205.7	14.7837
#263	m1	No UV	28205.7	14.7837
#003	m1	No UV	28219.6	14.7844
#974	m1	No UV	28240.3	14.7855
#131	m1	No UV	28254.2	14.7862
#263	m1	No UV	28261.1	14.7865
#003	m1	No UV	28274.9	14.7872
#131	m1	No UV	28274.9	14.7872
#974	m1	No UV	28274.9	14.7872
#006	m1	No UV	28281.8	14.7876
#006	m1	No UV	28295.7	14.7883
#282	m1	No UV	28330.3	14.7901
#022	m1	No UV	28357.9	14.7915
#970	m1	No UV	28371.8	14.7922
#303	m1	No UV	28378.7	14.7925
#974	m1	No UV	28406.4	14.7939
#303	m1	No UV	28447.9	14.796
#974	m1	No UV	28461.7	14.7967
#263	m1	No UV	28489.4	14.7981
#263	m1	No UV	28496.3	14.7985
#303	m1	No UV	28530.9	14.8002
#131	m1	No UV	28544.7	14.8009
#003	m1	No UV	28579.3	14.8027
#291	m1	No UV	28579.3	14.8027
#970	m1	No UV	28634.7	14.8055
#263	m1	No UV	28662.3	14.8069
#263	m1	No UV	28669.3	14.8072
#263	m1	No UV	28676.2	14.8076
#009	m1	No UV	28683.1	14.8079
#131	m1	No UV	28683.1	14.8079
#009	m1	No UV	28696.9	14.8086
#263	m1	No UV	28717.7	14.8097
#003	m1	No UV	28724.6	14.81
#003	m1	No UV	28752.3	14.8114
#317	m1	No UV	28780	14.8128
#006	m1	No UV	28786.9	14.8131
#317	m1	No UV	28793.8	14.8135
#022	m1	No UV	28828.4	14.8152
#263	m1	No UV	28828.4	14.8152
#303	m1	No UV	28842.2	14.8159
#003	m1	No UV	28856.1	14.8166
#317	m1	No UV	28869.9	14.8173
#131	m1	No UV	28876.8	14.8176
#974	m1	No UV	28890.6	14.8183
#006	m1	No UV	28904.5	14.819
#009	m1	No UV	28911.4	14.8194
#263	m1	No UV	28925.2	14.82
#131	m1	No UV	28932.2	14.8204
#317	m1	No UV	28946	14.8211
#006	m1	No UV	28952.9	14.8214
#006	m1	No UV	28952.9	14.8214
#131	m1	No UV	28952.9	14.8214
#022	m1	No UV	28987.5	14.8231
#022	m1	No UV	28987.5	14.8231
#303	m1	No UV	29001.3	14.8238
#022	m1	No UV	29015.2	14.8245
#263	m1	No UV	29029	14.8252
#289	m1	No UV	29029	14.8252
#291	m1	No UV	29049.8	14.8262
#970	m1	No UV	29049.8	14.8262
#317	m1	No UV	29091.3	14.8283
#289	m1	No UV	29105.1	14.829
#003	m1	No UV	29112	14.8293
#282	m1	No UV	29112	14.8293
#263	m1	No UV	29125.9	14.83
#291	m1	No UV	29160.5	14.8317
#317	m1	No UV	29195	14.8334
#003	m1	No UV	29222.7	14.8348
#022	m1	No UV	29229.6	14.8351
#303	m1	No UV	29236.6	14.8355
#009	m1	No UV	29264.2	14.8369
#282	m1	No UV	29291.9	14.8382
#282	m1	No UV	29319.6	14.8396
#009	m1	No UV	29326.5	14.8399
#263	m1	No UV	29347.2	14.8409
#317	m1	No UV	29347.2	14.8409
#289	m1	No UV	29388.8	14.843
#303	m1	No UV	29395.7	14.8433
#317	m1	No UV	29409.5	14.844
#263	m1	No UV	29416.4	14.8443
#022	m1	No UV	29451	14.846
#009	m1	No UV	29457.9	14.8464
#317	m1	No UV	29457.9	14.8464
#263	m1	No UV	29485.6	14.8477
#317	m1	No UV	29520.2	14.8494
#003	m1	No UV	29547.9	14.8508
#003	m1	No UV	29554.8	14.8511
#291	m1	No UV	29554.8	14.8511
#003	m1	No UV	29568.6	14.8518
#281	m1	No UV	29568.6	14.8518
#281	m1	No UV	29575.5	14.8521
#003	m1	No UV	29596.3	14.8531
#003	m1	No UV	29644.7	14.8555
#009	m1	No UV	29644.7	14.8555
#303	m1	No UV	29700.1	14.8582
#263	m1	No UV	29707	14.8585
#974	m1	No UV	29734.7	14.8599
#009	m1	No UV	29852.3	14.8656
#317	m1	No UV	29852.3	14.8656
#009	m1	No UV	29859.2	14.8659
#009	m1	No UV	29866.1	14.8662
#009	m1	No UV	29880	14.8669
#317	m1	No UV	29886.9	14.8672
#009	m1	No UV	29914.5	14.8686
#003	m1	No UV	29942.2	14.8699
#303	m1	No UV	29942.2	14.8699
#009	m1	No UV	29949.1	14.8702
#006	m1	No UV	29976.8	14.8716
#317	m1	No UV	29997.6	14.8726
#009	m1	No UV	30004.5	14.8729
#317	m1	No UV	30004.5	14.8729
#003	m1	No UV	30025.2	14.8739
#317	m1	No UV	30059.8	14.8755
#291	m1	No UV	30066.7	14.8759
#281	m1	No UV	30080.6	14.8765
#317	m1	No UV	30101.3	14.8775
#263	m1	No UV	30108.3	14.8779
#009	m1	No UV	30122.1	14.8785
#003	m1	No UV	30129	14.8789
#291	m1	No UV	30129	14.8789
#263	m1	No UV	30135.9	14.8792
#009	m1	No UV	30142.8	14.8795
#263	m1	No UV	30191.3	14.8818
#003	m1	No UV	30198.2	14.8822
#974	m1	No UV	30239.7	14.8842
#289	m1	No UV	30246.6	14.8845
#974	m1	No UV	30329.6	14.8884
#974	m1	No UV	30329.6	14.8884
#003	m1	No UV	30336.6	14.8888
#009	m1	No UV	30350.4	14.8894
#289	m1	No UV	30378.1	14.8907
#006	m1	No UV	30385	14.8911
#009	m1	No UV	30405.7	14.8921
#281	m1	No UV	30405.7	14.8921
#303	m1	No UV	30454.2	14.8944
#289	m1	No UV	30468	14.895
#303	m1	No UV	30481.8	14.8957
#006	m1	No UV	30502.6	14.8966
#303	m1	No UV	30509.5	14.897
#003	m1	No UV	30516.4	14.8973
#282	m1	No UV	30516.4	14.8973
#003	m1	No UV	30564.9	14.8996
#317	m1	No UV	30564.9	14.8996
#009	m1	No UV	30620.2	14.9022
#009	m1	No UV	30627.1	14.9025
#970	m1	No UV	30641	14.9032
#263	m1	No UV	30647.9	14.9035
#022	m1	No UV	30675.6	14.9048
#974	m1	No UV	30675.6	14.9048
#003	m1	No UV	30689.4	14.9055
#289	m1	No UV	30689.4	14.9055
#003	m1	No UV	30696.3	14.9058
#006	m1	No UV	30779.3	14.9097
#009	m1	No UV	30786.2	14.91
#263	m1	No UV	30807	14.911
#282	m1	No UV	30807	14.911
#263	m1	No UV	30813.9	14.9113
#009	m1	No UV	30841.6	14.9126
#974	m1	No UV	30876.2	14.9142
#003	m1	No UV	30910.8	14.9158
#009	m1	No UV	30910.8	14.9158
#974	m1	No UV	30924.6	14.9165
#291	m1	No UV	30931.5	14.9168
#006	m1	No UV	30945.4	14.9174
#003	m1	No UV	31021.5	14.921
#263	m1	No UV	31035.3	14.9216
#970	m1	No UV	31035.3	14.9216
#263	m1	No UV	31069.9	14.9232
#003	m1	No UV	31097.6	14.9245
#282	m1	No UV	31125.2	14.9258
#003	m1	No UV	31132.2	14.9261
#282	m1	No UV	31139.1	14.9264
#974	m1	No UV	31159.8	14.9274
#003	m1	No UV	31201.3	14.9293
#009	m1	No UV	31215.2	14.93
#317	m1	No UV	31215.2	14.93
#282	m1	No UV	31222.1	14.9303
#974	m1	No UV	31222.1	14.9303
#003	m1	No UV	31242.8	14.9312
#022	m1	No UV	31242.8	14.9312
#282	m1	No UV	31263.6	14.9322
#317	m1	No UV	31270.5	14.9325
#289	m1	No UV	31284.4	14.9332
#131	m1	No UV	31305.1	14.9341
#317	m1	No UV	31305.1	14.9341
#006	m1	No UV	31339.7	14.9357
#970	m1	No UV	31339.7	14.9357
#974	m1	No UV	31374.3	14.9373
#131	m1	No UV	31381.2	14.9376
#974	m1	No UV	31381.2	14.9376
#263	m1	No UV	31395.1	14.9382
#970	m1	No UV	31395.1	14.9382
#006	m1	No UV	31422.7	14.9395
#003	m1	No UV	31443.5	14.9405
#263	m1	No UV	31443.5	14.9405
#263	m1	No UV	31464.2	14.9414
#282	m1	No UV	31464.2	14.9414
#303	m1	No UV	31478.1	14.9421
#974	m1	No UV	31491.9	14.9427
#974	m1	No UV	31498.8	14.943
#303	m1	No UV	31540.3	14.9449
#263	m1	No UV	31588.8	14.9471
#317	m1	No UV	31609.5	14.9481
#282	m1	No UV	31623.4	14.9487
#006	m1	No UV	31637.2	14.9493
#974	m1	No UV	31637.2	14.9493
#291	m1	No UV	31644.1	14.9496
#006	m1	No UV	31657.9	14.9503
#009	m1	No UV	31664.9	14.9506
#009	m1	No UV	31678.7	14.9512
#009	m1	No UV	31678.7	14.9512
#022	m1	No UV	31713.3	14.9528
#009	m1	No UV	31727.1	14.9534
#009	m1	No UV	31734	14.9537
#303	m1	No UV	31741	14.9541
#131	m1	No UV	31747.9	14.9544
#009	m1	No UV	31830.9	14.9581
#022	m1	No UV	31851.7	14.9591
#009	m1	No UV	31893.2	14.961
#317	m1	No UV	31913.9	14.9619
#009	m1	No UV	31969.3	14.9644
#003	m1	No UV	32010.8	14.9663
#022	m1	No UV	32038.4	14.9675
#263	m1	No UV	32038.4	14.9675
#970	m1	No UV	32045.4	14.9678
#303	m1	No UV	32093.8	14.97
#289	m1	No UV	32135.3	14.9719
#003	m1	No UV	32156.1	14.9728
#263	m1	No UV	32169.9	14.9734
#282	m1	No UV	32169.9	14.9734
#970	m1	No UV	32197.6	14.9747
#282	m1	No UV	32218.3	14.9756
#022	m1	No UV	32246	14.9768
#970	m1	No UV	32246	14.9768
#974	m1	No UV	32252.9	14.9771
#006	m1	No UV	32315.2	14.9799
#282	m1	No UV	32315.2	14.9799
#263	m1	No UV	32322.1	14.9802
#009	m1	No UV	32329	14.9805
#282	m1	No UV	32349.8	14.9815
#974	m1	No UV	32384.4	14.983
#006	m1	No UV	32391.3	14.9833
#970	m1	No UV	32391.3	14.9833
#974	m1	No UV	32391.3	14.9833
#003	m1	No UV	32446.6	14.9858
#009	m1	No UV	32488.1	14.9876
#263	m1	No UV	32495.1	14.9879
#263	m1	No UV	32515.8	14.9889
#970	m1	No UV	32529.6	14.9895
#006	m1	No UV	32557.3	14.9907
#970	m1	No UV	32564.2	14.991
#281	m1	No UV	32578.1	14.9916
#009	m1	No UV	32619.6	14.9935
#282	m1	No UV	32647.3	14.9947
#974	m1	No UV	32647.3	14.9947
#263	m1	No UV	32730.3	14.9983
#974	m1	No UV	32730.3	14.9983
#317	m1	No UV	32744.1	14.9989
#006	m1	No UV	32771.8	15.0002
#974	m1	No UV	32771.8	15.0002
#006	m1	No UV	32778.7	15.0005
#970	m1	No UV	32778.7	15.0005
#263	m1	No UV	32806.4	15.0017
#974	m1	No UV	32806.4	15.0017
#131	m1	No UV	32827.1	15.0026
#970	m1	No UV	32841	15.0032
#970	m1	No UV	32875.6	15.0047
#317	m1	No UV	32882.5	15.005
#009	m1	No UV	32910.1	15.0062
#131	m1	No UV	32944.7	15.0078
#317	m1	No UV	32993.2	15.0099
#006	m1	No UV	33007	15.0105
#006	m1	No UV	33083.1	15.0138
#317	m1	No UV	33124.6	15.0156
#970	m1	No UV	33138.5	15.0162
#263	m1	No UV	33152.3	15.0168
#009	m1	No UV	33186.9	15.0183
#003	m1	No UV	33193.8	15.0186
#303	m1	No UV	33193.8	15.0186
#006	m1	No UV	33200.7	15.0189
#009	m1	No UV	33235.3	15.0204
#970	m1	No UV	33242.2	15.0207
#291	m1	No UV	33249.1	15.021
#003	m1	No UV	33311.4	15.0237
#970	m1	No UV	33318.3	15.024
#303	m1	No UV	33366.8	15.0261
#263	m1	No UV	33394.4	15.0273
#974	m1	No UV	33394.4	15.0273
#022	m1	No UV	33429	15.0288
#317	m1	No UV	33429	15.0288
#003	m1	No UV	33442.9	15.0294
#281	m1	No UV	33470.5	15.0306
#003	m1	No UV	33477.4	15.0309
#317	m1	No UV	33498.2	15.0318
#009	m1	No UV	33525.9	15.033
#970	m1	No UV	33532.8	15.0333
#281	m1	No UV	33574.3	15.0351
#006	m1	No UV	33581.2	15.0354
#291	m1	No UV	33595.1	15.036
#003	m1	No UV	33602	15.0363
#282	m1	No UV	33643.5	15.038
#317	m1	No UV	33650.4	15.0383
#009	m1	No UV	33712.7	15.041
#006	m1	No UV	33719.6	15.0413
#263	m1	No UV	33719.6	15.0413
#263	m1	No UV	33719.6	15.0413
#263	m1	No UV	33733.4	15.0419
#303	m1	No UV	33747.3	15.0425
#281	m1	No UV	33754.2	15.0428
#282	m1	No UV	33768	15.0434
#291	m1	No UV	33795.7	15.0446
#003	m1	No UV	33871.8	15.0478
#006	m1	No UV	33927.1	15.0502
#022	m1	No UV	33934.1	15.0504
#282	m1	No UV	33941	15.0507
#006	m1	No UV	34017.1	15.054
#289	m1	No UV	34017.1	15.054
#282	m1	No UV	34024	15.0543
#009	m1	No UV	34037.8	15.0549
#303	m1	No UV	34037.8	15.0549
#303	m1	No UV	34044.7	15.0551
#003	m1	No UV	34079.3	15.0566
#263	m1	No UV	34100.1	15.0575
#003	m1	No UV	34113.9	15.0581
#263	m1	No UV	34127.8	15.0587
#263	m1	No UV	34134.7	15.059
#974	m1	No UV	34169.3	15.0604
#003	m1	No UV	34196.9	15.0616
#009	m1	No UV	34203.9	15.0619
#282	m1	No UV	34231.5	15.063
#282	m1	No UV	34238.5	15.0633
#970	m1	No UV	34245.4	15.0636
#317	m1	No UV	34252.3	15.0639
#974	m1	No UV	34266.1	15.0645
#282	m1	No UV	34314.6	15.0665
#970	m1	No UV	34328.4	15.0671
#006	m1	No UV	34335.3	15.0674
#974	m1	No UV	34335.3	15.0674
#263	m1	No UV	34356.1	15.0683
#282	m1	No UV	34363	15.0686
#974	m1	No UV	34369.9	15.0689
#974	m1	No UV	34376.8	15.0691
#009	m1	No UV	34418.3	15.0709
#970	m1	No UV	34425.2	15.0712
#291	m1	No UV	34480.6	15.0735
#022	m1	No UV	34508.3	15.0747
#291	m1	No UV	34584.4	15.0778
#003	m1	No UV	34591.3	15.0781
#317	m1	No UV	34591.3	15.0781
#970	m1	No UV	34688.1	15.0822
#263	m1	No UV	34702	15.0827
#303	m1	No UV	34736.6	15.0842
#009	m1	No UV	34771.2	15.0856
#003	m1	No UV	34798.8	15.0868
#263	m1	No UV	34847.3	15.0888
#263	m1	No UV	34847.3	15.0888
#263	m1	No UV	34861.1	15.0893
#263	m1	No UV	34909.5	15.0913
#009	m1	No UV	34951	15.093
#131	m1	No UV	34992.5	15.0948
#009	m1	No UV	35027.1	15.0962
#131	m1	No UV	35027.1	15.0962
#263	m1	No UV	35027.1	15.0962
#317	m1	No UV	35047.9	15.097
#263	m1	No UV	35089.4	15.0987
#317	m1	No UV	35103.2	15.0993
#009	m1	No UV	35117.1	15.0999
#263	m1	No UV	35124	15.1002
#970	m1	No UV	35151.7	15.1013
#974	m1	No UV	35151.7	15.1013
#317	m1	No UV	35158.6	15.1016
#281	m1	No UV	35186.3	15.1027
#009	m1	No UV	35227.8	15.1044
#289	m1	No UV	35227.8	15.1044
#006	m1	No UV	35248.5	15.1053
#022	m1	No UV	35269.3	15.1061
#303	m1	No UV	35276.2	15.1064
#317	m1	No UV	35324.6	15.1084
#003	m1	No UV	35352.3	15.1095
#003	m1	No UV	35359.2	15.1098
#009	m1	No UV	35359.2	15.1098
#317	m1	No UV	35373	15.1104
#970	m1	No UV	35386.9	15.1109
#263	m1	No UV	35407.6	15.1118
#263	m1	No UV	35463	15.114
#009	m1	No UV	35469.9	15.1143
#009	m1	No UV	35504.5	15.1157
#282	m1	No UV	35525.3	15.1166
#003	m1	No UV	35566.8	15.1182
#317	m1	No UV	35566.8	15.1182
#282	m1	No UV	35608.3	15.1199
#003	m1	No UV	35656.7	15.1219
#317	m1	No UV	35691.3	15.1233
#009	m1	No UV	35719	15.1244
#263	m1	No UV	35719	15.1244
#289	m1	No UV	35746.6	15.1255
#974	m1	No UV	35760.5	15.1261
#263	m1	No UV	35836.6	15.1291
#009	m1	No UV	35850.4	15.1297
#009	m1	No UV	35954.2	15.1339
#003	m1	No UV	36030.3	15.1369
#006	m1	No UV	36044.1	15.1375
#281	m1	No UV	36051	15.1378
#263	m1	No UV	36078.7	15.1389
#263	m1	No UV	36099.5	15.1397
#006	m1	No UV	36120.2	15.1405
#263	m1	No UV	36127.1	15.1408
#006	m1	No UV	36134.1	15.1411
#282	m1	No UV	36134.1	15.1411
#970	m1	No UV	36189.4	15.1433
#281	m1	No UV	36196.3	15.1436
#291	m1	No UV	36313.9	15.1482
#263	m1	No UV	36334.7	15.1491
#022	m1	No UV	36341.6	15.1493
#970	m1	No UV	36390	15.1513
#291	m1	No UV	36417.7	15.1524
#006	m1	No UV	36424.6	15.1526
#317	m1	No UV	36452.3	15.1537
#317	m1	No UV	36500.7	15.1556
#317	m1	No UV	36521.5	15.1565
#009	m1	No UV	36549.2	15.1576
#263	m1	No UV	36666.8	15.1622
#291	m1	No UV	36673.7	15.1625
#970	m1	No UV	36701.4	15.1635
#003	m1	No UV	36742.9	15.1652
#006	m1	No UV	36756.7	15.1657
#317	m1	No UV	36770.5	15.1663
#282	m1	No UV	36832.8	15.1687
#974	m1	No UV	36832.8	15.1687
#009	m1	No UV	36908.9	15.1717
#131	m1	No UV	36908.9	15.1717
#303	m1	No UV	36908.9	15.1717
#282	m1	No UV	36936.6	15.1728
#281	m1	No UV	36950.4	15.1733
#006	m1	No UV	36957.3	15.1736
#970	m1	No UV	36971.2	15.1741
#970	m1	No UV	36978.1	15.1744
#003	m1	No UV	36998.8	15.1752
#009	m1	No UV	36998.8	15.1752
#289	m1	No UV	37012.7	15.1757
#317	m1	No UV	37061.1	15.1776
#131	m1	No UV	37068	15.1779
#974	m1	No UV	37102.6	15.1792
#291	m1	No UV	37130.3	15.1803
#970	m1	No UV	37130.3	15.1803
#009	m1	No UV	37137.2	15.1806
#009	m1	No UV	37158	15.1814
#003	m1	No UV	37199.5	15.183
#970	m1	No UV	37227.1	15.1841
#009	m1	No UV	37234.1	15.1843
#974	m1	No UV	37234.1	15.1843
#009	m1	No UV	37282.5	15.1862
#022	m1	No UV	37282.5	15.1862
#003	m1	No UV	37289.4	15.1865
#317	m1	No UV	37310.2	15.1873
#263	m1	No UV	37317.1	15.1875
#003	m1	No UV	37351.7	15.1889
#974	m1	No UV	37351.7	15.1889
#009	m1	No UV	37386.3	15.1902
#263	m1	No UV	37400.1	15.1908
#289	m1	No UV	37448.5	15.1926
#003	m1	No UV	37469.3	15.1934
#317	m1	No UV	37476.2	15.1937
#974	m1	No UV	37483.1	15.194
#006	m1	No UV	37497	15.1945
#263	m1	No UV	37531.5	15.1958
#022	m1	No UV	37545.4	15.1963
#003	m1	No UV	37559.2	15.1969
#022	m1	No UV	37573.1	15.1974
#263	m1	No UV	37600.7	15.1985
#970	m1	No UV	37642.2	15.2001
#009	m1	No UV	37683.7	15.2017
#282	m1	No UV	37683.7	15.2017
#006	m1	No UV	37697.6	15.2022
#974	m1	No UV	37697.6	15.2022
#009	m1	No UV	37718.3	15.203
#131	m1	No UV	37725.3	15.2032
#131	m1	No UV	37732.2	15.2035
#263	m1	No UV	37773.7	15.2051
#009	m1	No UV	37780.6	15.2054
#022	m1	No UV	37780.6	15.2054
#003	m1	No UV	37808.3	15.2064
#974	m1	No UV	37808.3	15.2064
#009	m1	No UV	37870.5	15.2088
#303	m1	No UV	37912	15.2104
#009	m1	No UV	37932.8	15.2112
#317	m1	No UV	37960.5	15.2122
#131	m1	No UV	37967.4	15.2125
#282	m1	No UV	38043.5	15.2154
#974	m1	No UV	38078.1	15.2167
#317	m1	No UV	38119.6	15.2182
#009	m1	No UV	38174.9	15.2203
#003	m1	No UV	38188.8	15.2209
#009	m1	No UV	38188.8	15.2209
#009	m1	No UV	38195.7	15.2211
#317	m1	No UV	38202.6	15.2214
#970	m1	No UV	38216.5	15.2219
#303	m1	No UV	38237.2	15.2227
#970	m1	No UV	38237.2	15.2227
#317	m1	No UV	38278.7	15.2243
#003	m1	No UV	38292.6	15.2248
#022	m1	No UV	38292.6	15.2248
#263	m1	No UV	38292.6	15.2248
#970	m1	No UV	38306.4	15.2253
#003	m1	No UV	38361.7	15.2274
#303	m1	No UV	38424	15.2297
#006	m1	No UV	38458.6	15.231
#009	m1	No UV	38472.4	15.2315
#022	m1	No UV	38513.9	15.2331
#131	m1	No UV	38513.9	15.2331
#131	m1	No UV	38520.9	15.2334
#974	m1	No UV	38576.2	15.2354
#009	m1	No UV	38603.9	15.2365
#291	m1	No UV	38603.9	15.2365
#281	m1	No UV	38652.3	15.2383
#317	m1	No UV	38673.1	15.239
#022	m1	No UV	38714.6	15.2406
#263	m1	No UV	38721.5	15.2408
#263	m1	No UV	38728.4	15.2411
#009	m1	No UV	38825.3	15.2447
#009	m1	No UV	38832.2	15.245
#009	m1	No UV	38839.1	15.2452
#303	m1	No UV	38852.9	15.2457
#282	m1	No UV	38873.7	15.2465
#009	m1	No UV	38880.6	15.2468
#289	m1	No UV	38908.3	15.2478
#022	m1	No UV	38942.9	15.2491
#003	m1	No UV	39005.1	15.2514
#003	m1	No UV	39060.5	15.2534
#263	m1	No UV	39060.5	15.2534
#970	m1	No UV	39067.4	15.2537
#006	m1	No UV	39081.2	15.2542
#003	m1	No UV	39095.1	15.2547
#009	m1	No UV	39095.1	15.2547
#291	m1	No UV	39102	15.255
#009	m1	No UV	39108.9	15.2552
#282	m1	No UV	39108.9	15.2552
#289	m1	No UV	39129.7	15.256
#970	m1	No UV	39150.4	15.2567
#009	m1	No UV	39157.3	15.257
#263	m1	No UV	39157.3	15.257
#974	m1	No UV	39157.3	15.257
#282	m1	No UV	39171.2	15.2575
#970	m1	No UV	39171.2	15.2575
#974	m1	No UV	39261.1	15.2608
#003	m1	No UV	39268	15.2611
#291	m1	No UV	39288.8	15.2618
#009	m1	No UV	39323.4	15.2631
#003	m1	No UV	39351	15.2641
#317	m1	No UV	39351	15.2641
#317	m1	No UV	39399.5	15.2659
#263	m1	No UV	39406.4	15.2661
#003	m1	No UV	39420.2	15.2666
#970	m1	No UV	39441	15.2674
#009	m1	No UV	39482.5	15.2689
#022	m1	No UV	39620.9	15.274
#970	m1	No UV	39676.2	15.276
#281	m1	No UV	39717.7	15.2775
#003	m1	No UV	39724.6	15.2777
#974	m1	No UV	39724.6	15.2777
#131	m1	No UV	39731.6	15.278
#974	m1	No UV	39731.6	15.278
#003	m1	No UV	39752.3	15.2788
#282	m1	No UV	39752.3	15.2788
#003	m1	No UV	39918.3	15.2848
#263	m1	No UV	39959.9	15.2863
#317	m1	No UV	39987.5	15.2873
#263	m1	No UV	40001.4	15.2878
#003	m1	No UV	40015.2	15.2883
#970	m1	No UV	40042.9	15.2893
#970	m1	No UV	40056.7	15.2898
#303	m1	No UV	40105.1	15.2915
#263	m1	No UV	40146.6	15.293
#970	m1	No UV	40174.3	15.294
#009	m1	No UV	40229.7	15.296
#022	m1	No UV	40278.1	15.2977
#970	m1	No UV	40291.9	15.2982
#282	m1	No UV	40298.8	15.2985
#303	m1	No UV	40312.7	15.2989
#289	m1	No UV	40333.4	15.2997
#009	m1	No UV	40340.4	15.2999
#022	m1	No UV	40361.1	15.3007
#003	m1	No UV	40388.8	15.3017
#006	m1	No UV	40395.7	15.3019
#974	m1	No UV	40409.5	15.3024
#970	m1	No UV	40444.1	15.3036
#003	m1	No UV	40471.8	15.3046
#009	m1	No UV	40471.8	15.3046
#291	m1	No UV	40485.6	15.3051
#006	m1	No UV	40506.4	15.3059
#263	m1	No UV	40513.3	15.3061
#317	m1	No UV	40541	15.3071
#974	m1	No UV	40575.6	15.3083
#974	m1	No UV	40589.4	15.3088
#003	m1	No UV	40617.1	15.3098
#022	m1	No UV	40637.8	15.3105
#974	m1	No UV	40637.8	15.3105
#303	m1	No UV	40686.3	15.3123
#281	m1	No UV	40838.5	15.3176
#289	m1	No UV	40845.4	15.3179
#009	m1	No UV	40900.7	15.3198
#263	m1	No UV	40900.7	15.3198
#006	m1	No UV	40914.6	15.3203
#317	m1	No UV	40935.3	15.3211
#303	m1	No UV	40942.2	15.3213
#303	m1	No UV	40949.2	15.3215
#317	m1	No UV	40997.6	15.3233
#009	m1	No UV	41018.3	15.324
#303	m1	No UV	41018.3	15.324
#281	m1	No UV	41032.2	15.3245
#317	m1	No UV	41039.1	15.3247
#009	m1	No UV	41046	15.325
#009	m1	No UV	41073.7	15.3259
#003	m1	No UV	41115.2	15.3274
#009	m1	No UV	41122.1	15.3276
#970	m1	No UV	41156.7	15.3288
#317	m1	No UV	41170.5	15.3293
#970	m1	No UV	41184.4	15.3298
#006	m1	No UV	41191.3	15.3301
#022	m1	No UV	41198.2	15.3303
#006	m1	No UV	41219	15.331
#263	m1	No UV	41267.4	15.3327
#317	m1	No UV	41322.8	15.3346
#263	m1	No UV	41357.3	15.3359
#009	m1	No UV	41419.6	15.338
#281	m1	No UV	41419.6	15.338
#022	m1	No UV	41447.3	15.339
#022	m1	No UV	41488.8	15.3404
#303	m1	No UV	41530.3	15.3419
#291	m1	No UV	41551.1	15.3426
#022	m1	No UV	41558	15.3428
#006	m1	No UV	41578.7	15.3436
#003	m1	No UV	41599.5	15.3443
#263	m1	No UV	41599.5	15.3443
#974	m1	No UV	41647.9	15.346
#974	m1	No UV	41682.5	15.3472
#022	m1	No UV	41820.9	15.3519
#291	m1	No UV	41834.7	15.3524
#291	m1	No UV	41876.2	15.3538
#970	m1	No UV	41883.1	15.3541
#003	m1	No UV	41931.6	15.3557
#009	m1	No UV	41938.5	15.356
#974	m1	No UV	41938.5	15.356
#263	m1	No UV	41993.8	15.3579
#970	m1	No UV	42007.7	15.3584
#263	m1	No UV	42014.6	15.3586
#003	m1	No UV	42035.3	15.3593
#131	m1	No UV	42035.3	15.3593
#263	m1	No UV	42056.1	15.36
#263	m1	No UV	42069.9	15.3605
#282	m1	No UV	42104.5	15.3617
#282	m1	No UV	42104.5	15.3617
#303	m1	No UV	42159.9	15.3636
#006	m1	No UV	42222.1	15.3657
#263	m1	No UV	42242.9	15.3664
#006	m1	No UV	42291.3	15.3681
#009	m1	No UV	42298.2	15.3683
#970	m1	No UV	42305.1	15.3685
#009	m1	No UV	42319	15.369
#003	m1	No UV	42339.7	15.3697
#970	m1	No UV	42339.7	15.3697
#291	m1	No UV	42436.6	15.373
#317	m1	No UV	42498.9	15.3751
#974	m1	No UV	42561.1	15.3772
#022	m1	No UV	42581.9	15.378
#009	m1	No UV	42602.6	15.3787
#009	m1	No UV	42644.1	15.3801
#291	m1	No UV	42644.1	15.3801
#003	m1	No UV	42741	15.3833
#291	m1	No UV	42741	15.3833
#289	m1	No UV	42747.9	15.3836
#003	m1	No UV	42761.7	15.384
#974	m1	No UV	42782.5	15.3847
#006	m1	No UV	42789.4	15.385
#303	m1	No UV	42789.4	15.385
#970	m1	No UV	42803.3	15.3854
#022	m1	No UV	42824	15.3861
#009	m1	No UV	42934.7	15.3899
#303	m1	No UV	42997	15.3919
#970	m1	No UV	43024.6	15.3929
#263	m1	No UV	43100.7	15.3954
#263	m1	No UV	43183.8	15.3982
#974	m1	No UV	43225.3	15.3996
#022	m1	No UV	43252.9	15.4005
#303	m1	No UV	43301.4	15.4021
#317	m1	No UV	43301.4	15.4021
#289	m1	No UV	43315.2	15.4026
#303	m1	No UV	43384.4	15.4049
#009	m1	No UV	43412.1	15.4058
#317	m1	No UV	43508.9	15.409
#263	m1	No UV	43522.8	15.4095
#003	m1	No UV	43536.6	15.4099
#006	m1	No UV	43605.8	15.4122
#291	m1	No UV	43619.6	15.4127
#003	m1	No UV	43688.8	15.415
#022	m1	No UV	43723.4	15.4161
#303	m1	No UV	43751.1	15.417
#003	m1	No UV	43792.6	15.4184
#263	m1	No UV	43847.9	15.4202
#970	m1	No UV	43847.9	15.4202
#009	m1	No UV	43861.8	15.4207
#263	m1	No UV	43937.9	15.4232
#970	m1	No UV	43944.8	15.4234
#263	m1	No UV	43986.3	15.4248
#974	m1	No UV	43993.2	15.425
#289	m1	No UV	44048.5	15.4268
#282	m1	No UV	44055.5	15.427
#009	m1	No UV	44069.3	15.4275
#263	m1	No UV	44110.8	15.4288
#282	m1	No UV	44138.5	15.4297
#303	m1	No UV	44159.2	15.4304
#263	m1	No UV	44193.8	15.4316
#282	m1	No UV	44193.8	15.4316
#317	m1	No UV	44235.3	15.4329
#974	m1	No UV	44256.1	15.4336
#022	m1	No UV	44269.9	15.434
#303	m1	No UV	44283.8	15.4345
#009	m1	No UV	44304.5	15.4352
#289	m1	No UV	44366.8	15.4372
#006	m1	No UV	44456.7	15.4401
#974	m1	No UV	44546.7	15.443
#289	m1	No UV	44553.6	15.4433
#131	m1	No UV	44581.2	15.4441
#970	m1	No UV	44581.2	15.4441
#009	m1	No UV	44588.2	15.4444
#317	m1	No UV	44595.1	15.4446
#006	m1	No UV	44671.2	15.4471
#009	m1	No UV	44685	15.4475
#317	m1	No UV	44685	15.4475
#263	m1	No UV	44691.9	15.4477
#281	m1	No UV	44719.6	15.4486
#263	m1	No UV	44754.2	15.4497
#003	m1	No UV	44761.1	15.45
#291	m1	No UV	44761.1	15.45
#009	m1	No UV	44858	15.4531
#003	m1	No UV	44878.7	15.4537
#009	m1	No UV	44885.7	15.454
#009	m1	No UV	44906.4	15.4546
#022	m1	No UV	44934.1	15.4555
#974	m1	No UV	44934.1	15.4555
#003	m1	No UV	44947.9	15.456
#006	m1	No UV	44954.8	15.4562
#974	m1	No UV	44961.8	15.4564
#003	m1	No UV	45003.3	15.4577
#131	m1	No UV	45010.2	15.458
#009	m1	No UV	45107	15.4611
#970	m1	No UV	45134.7	15.4619
#006	m1	No UV	45162.4	15.4628
#009	m1	No UV	45162.4	15.4628
#263	m1	No UV	45162.4	15.4628
#009	m1	No UV	45197	15.4639
#009	m1	No UV	45197	15.4639
#317	m1	No UV	45203.9	15.4642
#281	m1	No UV	45252.3	15.4657
#291	m1	No UV	45356.1	15.469
#003	m1	No UV	45404.5	15.4705
#970	m1	No UV	45411.4	15.4708
#974	m1	No UV	45411.4	15.4708
#281	m1	No UV	45418.4	15.471
#009	m1	No UV	45542.9	15.4749
#003	m1	No UV	45556.7	15.4754
#263	m1	No UV	45570.6	15.4758
#006	m1	No UV	45625.9	15.4776
#291	m1	No UV	45632.8	15.4778
#970	m1	No UV	45632.8	15.4778
#282	m1	No UV	45708.9	15.4802
#131	m1	No UV	45715.8	15.4804
#317	m1	No UV	45736.6	15.4811
#317	m1	No UV	45750.4	15.4815
#006	m1	No UV	45764.3	15.4819
#317	m1	No UV	45771.2	15.4822
#263	m1	No UV	45847.3	15.4845
#289	m1	No UV	45854.2	15.4848
#003	m1	No UV	45964.9	15.4882
#291	m1	No UV	45964.9	15.4882
#974	m1	No UV	45971.8	15.4885
#970	m1	No UV	45992.6	15.4891
#289	m1	No UV	46013.3	15.4898
#006	m1	No UV	46054.8	15.4911
#282	m1	No UV	46075.6	15.4917
#974	m1	No UV	46103.3	15.4926
#009	m1	No UV	46144.8	15.4939
#009	m1	No UV	46186.3	15.4952
#303	m1	No UV	46214	15.496
#009	m1	No UV	46290.1	15.4984
#291	m1	No UV	46366.2	15.5008
#317	m1	No UV	46421.5	15.5025
#289	m1	No UV	46442.3	15.5032
#003	m1	No UV	46449.2	15.5034
#974	m1	No UV	46456.1	15.5036
#006	m1	No UV	46463	15.5038
#317	m1	No UV	46463	15.5038
#006	m1	No UV	46518.4	15.5055
#263	m1	No UV	46553	15.5066
#009	m1	No UV	46559.9	15.5068
#003	m1	No UV	46573.7	15.5072
#263	m1	No UV	46573.7	15.5072
#289	m1	No UV	46615.2	15.5085
#003	m1	No UV	46622.1	15.5087
#974	m1	No UV	46636	15.5092
#022	m1	No UV	46663.6	15.51
#974	m1	No UV	46677.5	15.5104
#974	m1	No UV	46677.5	15.5104
#974	m1	No UV	46788.2	15.5139
#303	m1	No UV	46802	15.5143
#006	m1	No UV	46815.8	15.5147
#291	m1	No UV	46836.6	15.5153
#006	m1	No UV	46843.5	15.5156
#263	m1	No UV	46885	15.5168
#291	m1	No UV	46891.9	15.5171
#006	m1	No UV	46926.5	15.5181
#282	m1	No UV	46947.3	15.5188
#970	m1	No UV	47009.6	15.5207
#022	m1	No UV	47016.5	15.5209
#974	m1	No UV	47030.3	15.5213
#974	m1	No UV	47113.3	15.5238
#009	m1	No UV	47134.1	15.5245
#317	m1	No UV	47147.9	15.5249
#006	m1	No UV	47175.6	15.5258
#263	m1	No UV	47244.8	15.5279
#282	m1	No UV	47279.4	15.5289
#282	m1	No UV	47307	15.5298
#003	m1	No UV	47397	15.5325
#003	m1	No UV	47417.7	15.5331
#003	m1	No UV	47438.5	15.5338
#131	m1	No UV	47438.5	15.5338
#263	m1	No UV	47466.2	15.5346
#263	m1	No UV	47466.2	15.5346
#263	m1	No UV	47480	15.535
#289	m1	No UV	47486.9	15.5352
#970	m1	No UV	47486.9	15.5352
#974	m1	No UV	47493.8	15.5355
#974	m1	No UV	47528.4	15.5365
#022	m1	No UV	47569.9	15.5378
#009	m1	No UV	47604.5	15.5388
#006	m1	No UV	47611.4	15.539
#282	m1	No UV	47659.9	15.5405
#970	m1	No UV	47659.9	15.5405
#263	m1	No UV	47673.7	15.5409
#317	m1	No UV	47673.7	15.5409
#263	m1	No UV	47694.5	15.5415
#317	m1	No UV	47756.7	15.5434
#006	m1	No UV	47777.5	15.544
#974	m1	No UV	47805.2	15.5449
#263	m1	No UV	47832.8	15.5457
#317	m1	No UV	47832.8	15.5457
#009	m1	No UV	47839.7	15.5459
#006	m1	No UV	47936.6	15.5488
#289	m1	No UV	47950.4	15.5493
#022	m1	No UV	47978.1	15.5501
#131	m1	No UV	47978.1	15.5501
#009	m1	No UV	47992	15.5505
#291	m1	No UV	48081.9	15.5532
#970	m1	No UV	48081.9	15.5532
#303	m1	No UV	48102.6	15.5538
#291	m1	No UV	48123.4	15.5545
#317	m1	No UV	48130.3	15.5547
#974	m1	No UV	48137.2	15.5549
#289	m1	No UV	48151.1	15.5553
#006	m1	No UV	48164.9	15.5557
#003	m1	No UV	48206.4	15.5569
#003	m1	No UV	48206.4	15.5569
#282	m1	No UV	48213.3	15.5571
#970	m1	No UV	48220.3	15.5574
#009	m1	No UV	48234.1	15.5578
#970	m1	No UV	48247.9	15.5582
#317	m1	No UV	48289.4	15.5594
#970	m1	No UV	48379.4	15.5621
#003	m1	No UV	48490.1	15.5654
#263	m1	No UV	48531.6	15.5666
#009	m1	No UV	48614.6	15.5691
#263	m1	No UV	48656.1	15.5703
#022	m1	No UV	48663	15.5705
#317	m1	No UV	48676.9	15.5709
#022	m1	No UV	48815.2	15.575
#970	m1	No UV	48849.8	15.5761
#009	m1	No UV	48891.3	15.5773
#006	m1	No UV	48898.2	15.5775
#291	m1	No UV	48932.8	15.5785
#317	m1	No UV	48953.6	15.5791
#009	m1	No UV	48995.1	15.5803
#281	m1	No UV	49078.1	15.5828
#281	m1	No UV	49112.7	15.5838
#003	m1	No UV	49126.5	15.5842
#317	m1	No UV	49154.2	15.585
#003	m1	No UV	49161.1	15.5852
#022	m1	No UV	49209.6	15.5867
#289	m1	No UV	49216.5	15.5869
#317	m1	No UV	49237.2	15.5875
#970	m1	No UV	49237.2	15.5875
#317	m1	No UV	49361.8	15.5911
#009	m1	No UV	49382.5	15.5917
#281	m1	No UV	49382.5	15.5917
#022	m1	No UV	49465.5	15.5941
#289	m1	No UV	49465.5	15.5941
#970	m1	No UV	49465.5	15.5941
#974	m1	No UV	49507	15.5953
#303	m1	No UV	49514	15.5955
#289	m1	No UV	49562.4	15.597
#131	m1	No UV	49617.7	15.5986
#131	m1	No UV	49638.5	15.5992
#291	m1	No UV	49659.3	15.5998
#303	m1	No UV	49728.4	15.6018
#282	m1	No UV	49763	15.6028
#281	m1	No UV	49783.8	15.6034
#263	m1	No UV	49790.7	15.6036
#009	m1	No UV	49811.5	15.6042
#974	m1	No UV	49825.3	15.6046
#022	m1	No UV	49853	15.6054
#006	m1	No UV	49977.5	15.609
#974	m1	No UV	49984.4	15.6092
#009	m1	No UV	49998.2	15.6096
#263	m1	No UV	50005.2	15.6098
#022	m1	No UV	50074.3	15.6118
#291	m1	No UV	50102	15.6126
#970	m1	No UV	50143.5	15.6138
#303	m1	No UV	50247.3	15.6168
#303	m1	No UV	50254.2	15.617
#974	m1	No UV	50275	15.6176
#263	m1	No UV	50288.8	15.6179
#970	m1	No UV	50323.4	15.6189
#303	m1	No UV	50330.3	15.6191
#022	m1	No UV	50337.2	15.6193
#289	m1	No UV	50337.2	15.6193
#263	m1	No UV	50378.7	15.6205
#317	m1	No UV	50385.7	15.6207
#974	m1	No UV	50385.7	15.6207
#263	m1	No UV	50434.1	15.6221
#131	m1	No UV	50503.3	15.6241
#281	m1	No UV	50510.2	15.6243
#291	m1	No UV	50510.2	15.6243
#009	m1	No UV	50517.1	15.6245
#009	m1	No UV	50524	15.6247
#317	m1	No UV	50544.8	15.6253
#009	m1	No UV	50579.4	15.6263
#974	m1	No UV	50579.4	15.6263
#289	m1	No UV	50586.3	15.6265
#303	m1	No UV	50586.3	15.6265
#291	m1	No UV	50620.9	15.6274
#263	m1	No UV	50655.5	15.6284
#263	m1	No UV	50710.8	15.63
#263	m1	No UV	50724.7	15.6304
#317	m1	No UV	50800.8	15.6326
#974	m1	No UV	50863	15.6343
#263	m1	No UV	50869.9	15.6345
#974	m1	No UV	50918.4	15.6359
#317	m1	No UV	50946	15.6367
#006	m1	No UV	50980.6	15.6377
#974	m1	No UV	50980.6	15.6377
#009	m1	No UV	50987.6	15.6379
#317	m1	No UV	51070.6	15.6402
#009	m1	No UV	51091.3	15.6408
#317	m1	No UV	51139.8	15.6422
#281	m1	No UV	51278.1	15.6461
#974	m1	No UV	51326.6	15.6474
#289	m1	No UV	51333.5	15.6476
#006	m1	No UV	51340.4	15.6478
#009	m1	No UV	51368.1	15.6486
#131	m1	No UV	51375	15.6488
#131	m1	No UV	51402.7	15.6496
#317	m1	No UV	51458	15.6511
#281	m1	No UV	51478.8	15.6517
#006	m1	No UV	51513.3	15.6527
#263	m1	No UV	51534.1	15.6532
#003	m1	No UV	51547.9	15.6536
#009	m1	No UV	51554.9	15.6538
#291	m1	No UV	51554.9	15.6538
#009	m1	No UV	51596.4	15.655
#970	m1	No UV	51624	15.6558
#970	m1	No UV	51672.5	15.6571
#282	m1	No UV	51727.8	15.6587
#006	m1	No UV	51755.5	15.6594
#289	m1	No UV	51769.3	15.6598
#003	m1	No UV	51776.2	15.66
#974	m1	No UV	51783.2	15.6602
#303	m1	No UV	51803.9	15.6608
#009	m1	No UV	51838.5	15.6617
#974	m1	No UV	51859.3	15.6623
#263	m1	No UV	51886.9	15.6631
#289	m1	No UV	51893.8	15.6633
#317	m1	No UV	51900.8	15.6635
#974	m1	No UV	51907.7	15.6637
#003	m1	No UV	51935.4	15.6644
#263	m1	No UV	51935.4	15.6644
#022	m1	No UV	51949.2	15.6648
#003	m1	No UV	51990.7	15.666
#970	m1	No UV	52073.7	15.6683
#291	m1	No UV	52080.6	15.6685
#003	m1	No UV	52087.6	15.6687
#281	m1	No UV	52101.4	15.669
#291	m1	No UV	52115.2	15.6694
#022	m1	No UV	52129.1	15.6698
#289	m1	No UV	52142.9	15.6702
#303	m1	No UV	52156.7	15.6706
#970	m1	No UV	52156.7	15.6706
#303	m1	No UV	52163.7	15.6708
#974	m1	No UV	52205.2	15.6719
#303	m1	No UV	52225.9	15.6725
#009	m1	No UV	52239.8	15.6729
#131	m1	No UV	52239.8	15.6729
#970	m1	No UV	52281.3	15.674
#303	m1	No UV	52295.1	15.6744
#009	m1	No UV	52322.8	15.6752
#970	m1	No UV	52322.8	15.6752
#263	m1	No UV	52350.5	15.6759
#282	m1	No UV	52357.4	15.6761
#263	m1	No UV	52378.1	15.6767
#317	m1	No UV	52405.8	15.6774
#009	m1	No UV	52481.9	15.6795
#289	m1	No UV	52516.5	15.6805
#303	m1	No UV	52578.8	15.6822
#282	m1	No UV	52627.2	15.6835
#003	m1	No UV	52634.1	15.6837
#974	m1	No UV	52647.9	15.6841
#006	m1	No UV	52661.8	15.6845
#006	m1	No UV	52661.8	15.6845
#282	m1	No UV	52682.5	15.685
#263	m1	No UV	52689.4	15.6852
#291	m1	No UV	52793.2	15.6881
#009	m1	No UV	52800.1	15.6883
#970	m1	No UV	52807.1	15.6884
#263	m1	No UV	52820.9	15.6888
#282	m1	No UV	52869.3	15.6901
#263	m1	No UV	52883.2	15.6905
#006	m1	No UV	52903.9	15.6911
#022	m1	No UV	52959.3	15.6926
#317	m1	No UV	52966.2	15.6928
#291	m1	No UV	52973.1	15.693
#263	m1	No UV	52980	15.6932
#281	m1	No UV	53056.1	15.6952
#282	m1	No UV	53076.9	15.6958
#970	m1	No UV	53090.7	15.6962
#006	m1	No UV	53104.5	15.6965
#263	m1	No UV	53118.4	15.6969
#009	m1	No UV	53153	15.6979
#022	m1	No UV	53173.7	15.6984
#281	m1	No UV	53173.7	15.6984
#009	m1	No UV	53201.4	15.6992
#022	m1	No UV	53229.1	15.6999
#003	m1	No UV	53298.3	15.7018
#281	m1	No UV	53319	15.7024
#131	m1	No UV	53339.8	15.7029
#263	m1	No UV	53367.4	15.7037
#003	m1	No UV	53443.5	15.7057
#291	m1	No UV	53471.2	15.7065
#263	m1	No UV	53492	15.707
#131	m1	No UV	53498.9	15.7072
#970	m1	No UV	53588.8	15.7096
#263	m1	No UV	53664.9	15.7117
#022	m1	No UV	53671.8	15.7119
#263	m1	No UV	53734.1	15.7136
#022	m1	No UV	53768.7	15.7145
#317	m1	No UV	53782.5	15.7149
#003	m1	No UV	53879.4	15.7174
#291	m1	No UV	53879.4	15.7174
#291	m1	No UV	53893.2	15.7178
#131	m1	No UV	53907.1	15.7182
#006	m1	No UV	53962.4	15.7197
#317	m1	No UV	54024.7	15.7213
#131	m1	No UV	54128.4	15.7241
#974	m1	No UV	54232.2	15.7269
#263	m1	No UV	54294.5	15.7285
#131	m1	No UV	54363.7	15.7304
#006	m1	No UV	54384.4	15.7309
#131	m1	No UV	54398.3	15.7313
#022	m1	No UV	54446.7	15.7326
#003	m1	No UV	54453.6	15.7327
#317	m1	No UV	54502	15.734
#291	m1	No UV	54557.4	15.7355
#970	m1	No UV	54557.4	15.7355
#003	m1	No UV	54626.6	15.7373
#263	m1	No UV	54681.9	15.7388
#974	m1	No UV	54820.3	15.7424
#317	m1	No UV	54841	15.743
#974	m1	No UV	54882.5	15.7441
#131	m1	No UV	54896.4	15.7444
#303	m1	No UV	54910.2	15.7448
#009	m1	No UV	54944.8	15.7457
#974	m1	No UV	55027.8	15.7479
#970	m1	No UV	55124.7	15.7504
#970	m1	No UV	55228.4	15.7531
#263	m1	No UV	55235.4	15.7533
#974	m1	No UV	55249.2	15.7537
#003	m1	No UV	55276.9	15.7544
#263	m1	No UV	55477.5	15.7596
#003	m1	No UV	55491.3	15.76
#317	m1	No UV	55512.1	15.7605
#289	m1	No UV	55519	15.7607
#131	m1	No UV	55622.8	15.7634
#974	m1	No UV	55636.6	15.7637
#289	m1	No UV	55726.6	15.7661
#009	m1	No UV	55747.3	15.7666
#974	m1	No UV	55768.1	15.7672
#281	m1	No UV	55809.6	15.7682
#974	m1	No UV	55844.2	15.7691
#282	m1	No UV	55871.8	15.7698
#317	m1	No UV	55892.6	15.7704
#317	m1	No UV	55906.4	15.7707
#317	m1	No UV	55913.4	15.7709
#282	m1	No UV	55975.6	15.7725
#317	m1	No UV	55996.4	15.773
#317	m1	No UV	56003.3	15.7732
#003	m1	No UV	56017.1	15.7736
#022	m1	No UV	56051.7	15.7745
#970	m1	No UV	56245.4	15.7794
#291	m1	No UV	56280	15.7803
#303	m1	No UV	56280	15.7803
#289	m1	No UV	56293.9	15.7807
#974	m1	No UV	56335.4	15.7818
#009	m1	No UV	56370	15.7826
#009	m1	No UV	56508.3	15.7862
#131	m1	No UV	56584.4	15.7881
#317	m1	No UV	56591.3	15.7883
#263	m1	No UV	56660.5	15.7901
#282	m1	No UV	56695.1	15.7909
#974	m1	No UV	56715.9	15.7915
#303	m1	No UV	56785.1	15.7932
#282	m1	No UV	56798.9	15.7936
#263	m1	No UV	56916.5	15.7966
#009	m1	No UV	56923.4	15.7967
#022	m1	No UV	56958	15.7976
#291	m1	No UV	57020.3	15.7992
#263	m1	No UV	57027.2	15.7994
#291	m1	No UV	57082.5	15.8008
#003	m1	No UV	57124.1	15.8018
#263	m1	No UV	57165.6	15.8029
#263	m1	No UV	57172.5	15.803
#282	m1	No UV	57248.6	15.805
#282	m1	No UV	57324.7	15.8069
#263	m1	No UV	57338.5	15.8072
#974	m1	No UV	57338.5	15.8072
#317	m1	No UV	57352.4	15.8076
#263	m1	No UV	57373.1	15.8081
#970	m1	No UV	57476.9	15.8107
#131	m1	No UV	57483.8	15.8109
#282	m1	No UV	57490.7	15.811
#009	m1	No UV	57525.3	15.8119
#131	m1	No UV	57566.8	15.8129
#974	m1	No UV	57594.5	15.8136
#263	m1	No UV	57622.2	15.8143
#263	m1	No UV	57649.8	15.815
#974	m1	No UV	57670.6	15.8155
#970	m1	No UV	57732.9	15.8171
#291	m1	No UV	57746.7	15.8175
#317	m1	No UV	57767.4	15.818
#974	m1	No UV	57781.3	15.8183
#281	m1	No UV	57836.6	15.8197
#289	m1	No UV	57843.5	15.8199
#974	m1	No UV	57843.5	15.8199
#263	m1	No UV	57857.4	15.8202
#970	m1	No UV	57857.4	15.8202
#003	m1	No UV	57871.2	15.8206
#263	m1	No UV	57926.6	15.8219
#263	m1	No UV	58037.3	15.8247
#970	m1	No UV	58037.3	15.8247
#006	m1	No UV	58058	15.8252
#009	m1	No UV	58064.9	15.8254
#263	m1	No UV	58071.9	15.8256
#282	m1	No UV	58120.3	15.8268
#974	m1	No UV	58168.7	15.828
#303	m1	No UV	58196.4	15.8286
#003	m1	No UV	58203.3	15.8288
#263	m1	No UV	58244.8	15.8298
#263	m1	No UV	58251.7	15.83
#009	m1	No UV	58279.4	15.8307
#970	m1	No UV	58286.3	15.8309
#970	m1	No UV	58369.3	15.8329
#289	m1	No UV	58376.3	15.8331
#974	m1	No UV	58403.9	15.8338
#006	m1	No UV	58410.8	15.8339
#009	m1	No UV	58417.8	15.8341
#282	m1	No UV	58438.5	15.8346
#970	m1	No UV	58480	15.8357
#009	m1	No UV	58514.6	15.8365
#291	m1	No UV	58556.1	15.8375
#006	m1	No UV	58708.3	15.8413
#263	m1	No UV	58729.1	15.8418
#282	m1	No UV	58791.4	15.8433
#022	m1	No UV	58860.5	15.845
#009	m1	No UV	58867.5	15.8452
#263	m1	No UV	58881.3	15.8455
#317	m1	No UV	58950.5	15.8472
#006	m1	No UV	58985.1	15.8481
#003	m1	No UV	59012.7	15.8487
#263	m1	No UV	59019.7	15.8489
#006	m1	No UV	59047.3	15.8496
#974	m1	No UV	59081.9	15.8504
#006	m1	No UV	59130.3	15.8516
#006	m1	No UV	59151.1	15.8521
#006	m1	No UV	59158	15.8523
#263	m1	No UV	59234.1	15.8541
#263	m1	No UV	59289.5	15.8555
#317	m1	No UV	59289.5	15.8555
#263	m1	No UV	59296.4	15.8557
#003	m1	No UV	59344.8	15.8568
#006	m1	No UV	59344.8	15.8568
#303	m1	No UV	59358.6	15.8572
#263	m1	No UV	59379.4	15.8577
#282	m1	No UV	59379.4	15.8577
#263	m1	No UV	59434.7	15.859
#131	m1	No UV	59441.7	15.8592
#317	m1	No UV	59476.3	15.86
#263	m1	No UV	59524.7	15.8612
#003	m1	No UV	59538.5	15.8615
#131	m1	No UV	59586.9	15.8627
#263	m1	No UV	59586.9	15.8627
#291	m1	No UV	59753	15.8667
#970	m1	No UV	59759.9	15.8669
#289	m1	No UV	60015.9	15.8731
#974	m1	No UV	60036.6	15.8736
#009	m1	No UV	60043.6	15.8737
#303	m1	No UV	60043.6	15.8737
#303	m1	No UV	60071.2	15.8744
#317	m1	No UV	60092	15.8749
#281	m1	No UV	60154.2	15.8764
#282	m1	No UV	60154.2	15.8764
#263	m1	No UV	60271.9	15.8792
#009	m1	No UV	60348	15.881
#131	m1	No UV	60348	15.881
#131	m1	No UV	60354.9	15.8812
#131	m1	No UV	60368.7	15.8815
#003	m1	No UV	60382.5	15.8818
#281	m1	No UV	60403.3	15.8823
#263	m1	No UV	60424.1	15.8828
#317	m1	No UV	60673.1	15.8888
#263	m1	No UV	60693.9	15.8893
#003	m1	No UV	60797.6	15.8917
#282	m1	No UV	60818.4	15.8922
#263	m1	No UV	60846.1	15.8929
#974	m1	No UV	60908.3	15.8944
#022	m1	No UV	60936	15.895
#003	m1	No UV	61005.2	15.8966
#006	m1	No UV	61019	15.897
#970	m1	No UV	61032.9	15.8973
#263	m1	No UV	61115.9	15.8993
#317	m1	No UV	61150.5	15.9001
#263	m1	No UV	61240.4	15.9022
#263	m1	No UV	61385.7	15.9056
#263	m1	No UV	61399.5	15.9059
#263	m1	No UV	61503.3	15.9084
#970	m1	No UV	61503.3	15.9084
#263	m1	No UV	61517.1	15.9087
#282	m1	No UV	61531	15.909
#006	m1	No UV	61579.4	15.9102
#291	m1	No UV	61614	15.911
#003	m1	No UV	61620.9	15.9111
#282	m1	No UV	61634.8	15.9115
#003	m1	No UV	61821.5	15.9158
#009	m1	No UV	61821.5	15.9158
#317	m1	No UV	61890.7	15.9174
#003	m1	No UV	61897.6	15.9176
#317	m1	No UV	61939.2	15.9186
#291	m1	No UV	61987.6	15.9197
#022	m1	No UV	61994.5	15.9199
#003	m1	No UV	62049.8	15.9211
#009	m1	No UV	62077.5	15.9218
#282	m1	No UV	62091.4	15.9221
#003	m1	No UV	62195.1	15.9245
#970	m1	No UV	62250.5	15.9258
#974	m1	No UV	62250.5	15.9258
#006	m1	No UV	62264.3	15.9261
#317	m1	No UV	62326.6	15.9276
#303	m1	No UV	62375	15.9287
#022	m1	No UV	62395.8	15.9292
#263	m1	No UV	62444.2	15.9303
#003	m1	No UV	62575.6	15.9333
#303	m1	No UV	62582.6	15.9335
#006	m1	No UV	62589.5	15.9336
#317	m1	No UV	62596.4	15.9338
#022	m1	No UV	62610.2	15.9341
#263	m1	No UV	62817.8	15.9389
#009	m1	No UV	62824.7	15.939
#974	m1	No UV	62859.3	15.9398
#303	m1	No UV	62880	15.9403
#289	m1	No UV	62900.8	15.9408
#131	m1	No UV	62963.1	15.9422
#281	m1	No UV	63039.2	15.944
#003	m1	No UV	63073.8	15.9448
#303	m1	No UV	63101.4	15.9454
#974	m1	No UV	63129.1	15.946
#282	m1	No UV	63156.8	15.9466
#317	m1	No UV	63177.5	15.9471
#970	m1	No UV	63309	15.9501
#131	m1	No UV	63398.9	15.9522
#009	m1	No UV	63426.6	15.9528
#291	m1	No UV	63433.5	15.953
#003	m1	No UV	63468.1	15.9537
#282	m1	No UV	63481.9	15.9541
#131	m1	No UV	63578.8	15.9563
#009	m1	No UV	63592.6	15.9566
#263	m1	No UV	63613.4	15.957
#006	m1	No UV	63641	15.9577
#317	m1	No UV	63675.6	15.9585
#282	m1	No UV	63717.1	15.9594
#970	m1	No UV	63724.1	15.9596
#263	m1	No UV	63848.6	15.9624
#289	m1	No UV	63869.4	15.9628
#006	m1	No UV	63987	15.9655
#006	m1	No UV	64000.8	15.9658
#317	m1	No UV	64000.8	15.9658
#970	m1	No UV	64049.2	15.9669
#289	m1	No UV	64063.1	15.9672
#009	m1	No UV	64187.6	15.97
#317	m1	No UV	64319	15.973
#317	m1	No UV	64346.7	15.9736
#003	m1	No UV	64374.4	15.9742
#003	m1	No UV	64436.6	15.9756
#291	m1	No UV	64436.6	15.9756
#970	m1	No UV	64436.6	15.9756
#317	m1	No UV	64554.3	15.9782
#317	m1	No UV	64616.5	15.9796
#974	m1	No UV	64616.5	15.9796
#303	m1	No UV	64671.9	15.9809
#974	m1	No UV	64671.9	15.9809
#263	m1	No UV	64699.5	15.9815
#131	m1	No UV	64720.3	15.9819
#291	m1	No UV	64720.3	15.9819
#263	m1	No UV	64734.1	15.9822
#003	m1	No UV	64796.4	15.9836
#974	m1	No UV	64844.8	15.9847
#303	m1	No UV	64920.9	15.9864
#289	m1	No UV	64941.7	15.9869
#009	m1	No UV	64962.4	15.9873
#131	m1	No UV	65017.8	15.9885
#303	m1	No UV	65024.7	15.9887
#281	m1	No UV	65059.3	15.9895
#317	m1	No UV	65066.2	15.9896
#009	m1	No UV	65073.1	15.9898
#317	m1	No UV	65170	15.9919
#009	m1	No UV	65225.3	15.9931
#289	m1	No UV	65266.8	15.9941
#263	m1	No UV	65336	15.9956
#009	m1	No UV	65398.3	15.997
#009	m1	No UV	65446.7	15.998
#303	m1	No UV	65529.7	15.9999
#970	m1	No UV	65578.2	16.0009
#282	m1	No UV	65585.1	16.0011
#317	m1	No UV	65688.9	16.0034
#006	m1	No UV	65799.5	16.0058
#006	m1	No UV	65806.5	16.0059
#317	m1	No UV	65848	16.0069
#009	m1	No UV	65944.8	16.009
#263	m1	No UV	66034.8	16.0109
#263	m1	No UV	66034.8	16.0109
#291	m1	No UV	66048.6	16.0112
#263	m1	No UV	66076.3	16.0118
#009	m1	No UV	66145.5	16.0134
#289	m1	No UV	66193.9	16.0144
#282	m1	No UV	66263.1	16.0159
#009	m1	No UV	66283.8	16.0164
#974	m1	No UV	66297.7	16.0167
#263	m1	No UV	66339.2	16.0176
#303	m1	No UV	66380.7	16.0185
#970	m1	No UV	66429.1	16.0195
#131	m1	No UV	66442.9	16.0198
#009	m1	No UV	66463.7	16.0203
#303	m1	No UV	66484.5	16.0207
#282	m1	No UV	66491.4	16.0209
#282	m1	No UV	66526	16.0216
#006	m1	No UV	66595.1	16.0231
#009	m1	No UV	66650.5	16.0243
#003	m1	No UV	66671.2	16.0248
#009	m1	No UV	66671.2	16.0248
#970	m1	No UV	66740.4	16.0263
#303	m1	No UV	66761.2	16.0267
#009	m1	No UV	66795.8	16.0275
#263	m1	No UV	66809.6	16.0278
#970	m1	No UV	66816.5	16.0279
#006	m1	No UV	66858	16.0288
#006	m1	No UV	66865	16.029
#009	m1	No UV	66892.6	16.0296
#131	m1	No UV	66906.5	16.0299
#006	m1	No UV	67017.2	16.0322
#974	m1	No UV	67024.1	16.0324
#974	m1	No UV	67024.1	16.0324
#970	m1	No UV	67037.9	16.0327
#281	m1	No UV	67169.4	16.0355
#003	m1	No UV	67245.5	16.0371
#289	m1	No UV	67287	16.038
#317	m1	No UV	67287	16.038
#009	m1	No UV	67356.2	16.0395
#970	m1	No UV	67356.2	16.0395
#009	m1	No UV	67397.7	16.0404
#303	m1	No UV	67397.7	16.0404
#022	m1	No UV	67473.8	16.042
#970	m1	No UV	67487.6	16.0423
#003	m1	No UV	67536	16.0434
#006	m1	No UV	67563.7	16.044
#970	m1	No UV	67577.5	16.0443
#022	m1	No UV	67584.5	16.0444
#263	m1	No UV	67605.2	16.0448
#263	m1	No UV	67605.2	16.0448
#003	m1	No UV	67626	16.0453
#974	m1	No UV	67626	16.0453
#003	m1	No UV	67632.9	16.0454
#291	m1	No UV	67702.1	16.0469
#131	m1	No UV	67819.7	16.0494
#291	m1	No UV	67840.4	16.0499
#974	m1	No UV	67868.1	16.0504
#303	m1	No UV	67937.3	16.0519
#282	m1	No UV	68165.6	16.0568
#970	m1	No UV	68207.1	16.0576
#009	m1	No UV	68214	16.0578
#006	m1	No UV	68248.6	16.0585
#289	m1	No UV	68269.4	16.059
#022	m1	No UV	68380.1	16.0613
#003	m1	No UV	68476.9	16.0633
#970	m1	No UV	68546.1	16.0648
#970	m1	No UV	68546.1	16.0648
#317	m1	No UV	68553	16.0649
#006	m1	No UV	68587.6	16.0657
#317	m1	No UV	68677.5	16.0676
#970	m1	No UV	68712.1	16.0683
#022	m1	No UV	68739.8	16.0689
#970	m1	No UV	68739.8	16.0689
#009	m1	No UV	68760.6	16.0693
#291	m1	No UV	68760.6	16.0693
#303	m1	No UV	68767.5	16.0694
#263	m1	No UV	68822.8	16.0706
#974	m1	No UV	68878.2	16.0718
#022	m1	No UV	68919.7	16.0726
#289	m1	No UV	69078.8	16.076
#263	m1	No UV	69085.7	16.0761
#263	m1	No UV	69085.7	16.0761
#263	m1	No UV	69099.6	16.0764
#317	m1	No UV	69099.6	16.0764
#003	m1	No UV	69134.1	16.0771
#970	m1	No UV	69141.1	16.0773
#131	m1	No UV	69196.4	16.0784
#131	m1	No UV	69203.3	16.0786
#263	m1	No UV	69314	16.0809
#263	m1	No UV	69369.4	16.082
#282	m1	No UV	69535.4	16.0855
#970	m1	No UV	69556.2	16.0859
#281	m1	No UV	69618.4	16.0872
#263	m1	No UV	69625.3	16.0873
#291	m1	No UV	69666.9	16.0882
#970	m1	No UV	69673.8	16.0883
#263	m1	No UV	69680.7	16.0885
#006	m1	No UV	69736	16.0896
#317	m1	No UV	69798.3	16.0909
#317	m1	No UV	69853.6	16.092
#974	m1	No UV	69985.1	16.0948
#009	m1	No UV	70026.6	16.0956
#022	m1	No UV	70088.9	16.0969
#970	m1	No UV	70213.4	16.0995
#022	m1	No UV	70241.1	16.1
#317	m1	No UV	70462.5	16.1046
#003	m1	No UV	70628.5	16.108
#281	m1	No UV	70663.1	16.1087
#003	m1	No UV	70683.8	16.1091
#970	m1	No UV	70683.8	16.1091
#970	m1	No UV	70801.4	16.1115
#970	m1	No UV	70815.3	16.1118
#263	m1	No UV	70843	16.1123
#263	m1	No UV	70891.4	16.1133
#303	m1	No UV	70898.3	16.1135
#974	m1	No UV	70898.3	16.1135
#303	m1	No UV	70905.2	16.1136
#003	m1	No UV	70919.1	16.1139
#263	m1	No UV	71064.3	16.1168
#303	m1	No UV	71085.1	16.1173
#263	m1	No UV	71092	16.1174
#317	m1	No UV	71119.7	16.118
#317	m1	No UV	71147.4	16.1185
#263	m1	No UV	71327.2	16.1222
#003	m1	No UV	71334.2	16.1223
#009	m1	No UV	71341.1	16.1224
#303	m1	No UV	71348	16.1226
#303	m1	No UV	71451.8	16.1247
#003	m1	No UV	71458.7	16.1248
#006	m1	No UV	71479.4	16.1252
#003	m1	No UV	71541.7	16.1265
#974	m1	No UV	71562.5	16.1269
#263	m1	No UV	71583.2	16.1273
#974	m1	No UV	71590.1	16.1275
#317	m1	No UV	71707.7	16.1298
#974	m1	No UV	71790.8	16.1315
#970	m1	No UV	71804.6	16.1318
#009	m1	No UV	71832.3	16.1323
#291	m1	No UV	71887.6	16.1335
#289	m1	No UV	71936	16.1344
#281	m1	No UV	71943	16.1346
#281	m1	No UV	72012.1	16.136
#003	m1	No UV	72026	16.1362
#970	m1	No UV	72157.4	16.1389
#022	m1	No UV	72268.1	16.1411
#970	m1	No UV	72268.1	16.1411
#263	m1	No UV	72337.3	16.1425
#281	m1	No UV	72385.7	16.1434
#263	m1	No UV	72413.4	16.144
#009	m1	No UV	72420.3	16.1441
#006	m1	No UV	72489.5	16.1455
#263	m1	No UV	72627.9	16.1482
#317	m1	No UV	72627.9	16.1482
#263	m1	No UV	72641.7	16.1485
#317	m1	No UV	72669.4	16.1491
#282	m1	No UV	72697	16.1496
#009	m1	No UV	72710.9	16.1499
#974	m1	No UV	72710.9	16.1499
#974	m1	No UV	72731.6	16.1503
#303	m1	No UV	72773.1	16.1511
#970	m1	No UV	72773.1	16.1511
#289	m1	No UV	72787	16.1514
#970	m1	No UV	72793.9	16.1515
#006	m1	No UV	72800.8	16.1517
#131	m1	No UV	72828.5	16.1522
#291	m1	No UV	72835.4	16.1524
#009	m1	No UV	72883.8	16.1533
#006	m1	No UV	72904.6	16.1537
#006	m1	No UV	72953	16.1547
#022	m1	No UV	72987.6	16.1554
#303	m1	No UV	72987.6	16.1554
#009	m1	No UV	73056.8	16.1567
#282	m1	No UV	73139.8	16.1584
#263	m1	No UV	73174.4	16.1591
#970	m1	No UV	73188.2	16.1593
#303	m1	No UV	73222.8	16.16
#003	m1	No UV	73326.6	16.162
#317	m1	No UV	73354.3	16.1626
#009	m1	No UV	73395.8	16.1634
#289	m1	No UV	73423.5	16.164
#970	m1	No UV	73458.1	16.1646
#281	m1	No UV	73499.6	16.1654
#022	m1	No UV	73513.4	16.1657
#974	m1	No UV	73520.3	16.1659
#009	m1	No UV	73693.3	16.1692
#263	m1	No UV	73755.5	16.1705
#281	m1	No UV	73776.3	16.1709
#317	m1	No UV	73797.1	16.1713
#974	m1	No UV	73845.5	16.1722
#974	m1	No UV	73859.3	16.1725
#263	m1	No UV	73963.1	16.1745
#003	m1	No UV	74011.5	16.1755
#291	m1	No UV	74025.4	16.1757
#263	m1	No UV	74032.3	16.1759
#289	m1	No UV	74039.2	16.176
#263	m1	No UV	74046.1	16.1761
#009	m1	No UV	74059.9	16.1764
#289	m1	No UV	74066.9	16.1765
#974	m1	No UV	74066.9	16.1765
#003	m1	No UV	74108.4	16.1773
#009	m1	No UV	74129.1	16.1778
#009	m1	No UV	74129.1	16.1778
#009	m1	No UV	74149.9	16.1782
#317	m1	No UV	74149.9	16.1782
#003	m1	No UV	74177.6	16.1787
#009	m1	No UV	74191.4	16.179
#263	m1	No UV	74198.3	16.1791
#317	m1	No UV	74246.7	16.18
#282	m1	No UV	74253.7	16.1802
#003	m1	No UV	74405.9	16.1831
#009	m1	No UV	74440.4	16.1838
#009	m1	No UV	74537.3	16.1857
#006	m1	No UV	74675.7	16.1884
#263	m1	No UV	74717.2	16.1892
#263	m1	No UV	74731	16.1894
#970	m1	No UV	74765.6	16.1901
#970	m1	No UV	74786.4	16.1905
#263	m1	No UV	75187.6	16.1982
#291	m1	No UV	75229.1	16.199
#003	m1	No UV	75249.9	16.1994
#289	m1	No UV	75353.7	16.2014
#009	m1	No UV	75360.6	16.2015
#009	m1	No UV	75457.4	16.2034
#317	m1	No UV	75498.9	16.2042
#131	m1	No UV	75561.2	16.2054
#263	m1	No UV	75644.2	16.2069
#006	m1	No UV	75658.1	16.2072
#970	m1	No UV	75658.1	16.2072
#291	m1	No UV	75665	16.2073
#282	m1	No UV	75671.9	16.2075
#974	m1	No UV	75720.3	16.2084
#970	m1	No UV	75761.8	16.2092
#974	m1	No UV	75851.8	16.2109
#022	m1	No UV	75969.4	16.2131
#263	m1	No UV	76010.9	16.2139
#974	m1	No UV	76024.7	16.2142
#263	m1	No UV	76163.1	16.2168
#317	m1	No UV	76170	16.2169
#006	m1	No UV	76176.9	16.2171
#317	m1	No UV	76232.3	16.2181
#317	m1	No UV	76266.9	16.2188
#006	m1	No UV	76287.6	16.2192
#003	m1	No UV	76294.5	16.2193
#317	m1	No UV	76294.5	16.2193
#263	m1	No UV	76336.1	16.2201
#003	m1	No UV	76405.2	16.2214
#009	m1	No UV	76439.8	16.222
#281	m1	No UV	76481.3	16.2228
#009	m1	No UV	76702.7	16.227
#289	m1	No UV	76827.2	16.2293
#003	m1	No UV	76875.7	16.2302
#974	m1	No UV	76903.3	16.2308
#289	m1	No UV	76910.3	16.2309
#006	m1	No UV	76917.2	16.231
#263	m1	No UV	77034.8	16.2332
#289	m1	No UV	77152.4	16.2354
#263	m1	No UV	77242.3	16.2371
#974	m1	No UV	77339.2	16.2389
#291	m1	No UV	77380.7	16.2397
#022	m1	No UV	77422.2	16.2405
#291	m1	No UV	77491.4	16.2417
#974	m1	No UV	77505.2	16.242
#317	m1	No UV	77519.1	16.2423
#317	m1	No UV	77546.7	16.2428
#263	m1	No UV	77574.4	16.2433
#282	m1	No UV	77574.4	16.2433
#974	m1	No UV	77588.3	16.2436
#317	m1	No UV	77595.2	16.2437
#009	m1	No UV	77671.3	16.2451
#303	m1	No UV	77816.6	16.2478
#263	m1	No UV	77851.1	16.2484
#282	m1	No UV	77871.9	16.2488
#974	m1	No UV	77906.5	16.2495
#263	m1	No UV	77913.4	16.2496
#974	m1	No UV	77975.7	16.2507
#303	m1	No UV	78031	16.2518
#131	m1	No UV	78037.9	16.2519
#009	m1	No UV	78086.4	16.2528
#282	m1	No UV	78086.4	16.2528
#317	m1	No UV	78169.4	16.2543
#281	m1	No UV	78190.1	16.2547
#289	m1	No UV	78266.2	16.2561
#009	m1	No UV	78335.4	16.2574
#009	m1	No UV	78397.7	16.2585
#317	m1	No UV	78432.3	16.2592
#263	m1	No UV	78446.1	16.2594
#970	m1	No UV	78529.1	16.2609
#317	m1	No UV	78543	16.2612
#317	m1	No UV	78549.9	16.2613
#974	m1	No UV	78702.1	16.2641
#006	m1	No UV	78709	16.2642
#022	m1	No UV	78757.4	16.2651
#974	m1	No UV	78771.3	16.2654
#022	m1	No UV	78902.7	16.2678
#291	m1	No UV	78951.2	16.2687
#009	m1	No UV	79227.9	16.2737
#263	m1	No UV	79248.6	16.2741
#970	m1	No UV	79262.5	16.2744
#282	m1	No UV	79269.4	16.2745
#970	m1	No UV	79283.2	16.2747
#291	m1	No UV	79331.7	16.2756
#006	m1	No UV	79387	16.2766
#022	m1	No UV	79594.5	16.2804
#009	m1	No UV	79726	16.2828
#289	m1	No UV	79774.4	16.2836
#974	m1	No UV	79781.3	16.2838
#970	m1	No UV	79795.2	16.284
#317	m1	No UV	79815.9	16.2844
#974	m1	No UV	79829.8	16.2846
#303	m1	No UV	79850.5	16.285
#009	m1	No UV	79892	16.2858
#003	m1	No UV	79899	16.2859
#263	m1	No UV	79905.9	16.286
#317	m1	No UV	79995.8	16.2876
#974	m1	No UV	80016.6	16.288
#006	m1	No UV	80106.5	16.2896
#291	m1	No UV	80106.5	16.2896
#282	m1	No UV	80134.2	16.2901
#317	m1	No UV	80244.9	16.2921
#003	m1	No UV	80258.7	16.2924
#317	m1	No UV	80327.9	16.2936
#006	m1	No UV	80410.9	16.2951
#003	m1	No UV	80480.1	16.2963
#970	m1	No UV	80480.1	16.2963
#303	m1	No UV	80632.3	16.2991
#003	m1	No UV	80639.2	16.2992
#006	m1	No UV	80812.2	16.3023
#281	m1	No UV	80832.9	16.3027
#974	m1	No UV	80860.6	16.3031
#303	m1	No UV	80895.2	16.3038
#006	m1	No UV	80909	16.304
#003	m1	No UV	80943.6	16.3046
#281	m1	No UV	80943.6	16.3046
#303	m1	No UV	81075.1	16.307
#009	m1	No UV	81088.9	16.3072
#282	m1	No UV	81192.7	16.3091
#970	m1	No UV	81199.6	16.3092
#291	m1	No UV	81455.6	16.3137
#009	m1	No UV	81469.4	16.314
#003	m1	No UV	81497.1	16.3145
#131	m1	No UV	81538.6	16.3152
#131	m1	No UV	81642.4	16.317
#003	m1	No UV	81663.1	16.3174
#281	m1	No UV	81670	16.3175
#282	m1	No UV	81676.9	16.3176
#022	m1	No UV	81683.9	16.3178
#289	m1	No UV	81711.5	16.3183
#974	m1	No UV	81753	16.319
#317	m1	No UV	81801.5	16.3198
#974	m1	No UV	81808.4	16.32
#303	m1	No UV	81863.7	16.3209
#009	m1	No UV	81946.8	16.3224
#317	m1	No UV	81988.3	16.3231
#131	m1	No UV	81995.2	16.3233
#289	m1	No UV	82064.4	16.3245
#974	m1	No UV	82085.1	16.3248
#263	m1	No UV	82147.4	16.3259
#009	m1	No UV	82202.7	16.3269
#289	m1	No UV	82216.6	16.3271
#009	m1	No UV	82271.9	16.3281
#009	m1	No UV	82361.9	16.3297
#003	m1	No UV	82417.2	16.3307
#317	m1	No UV	82424.1	16.3308
#974	m1	No UV	82534.8	16.3327
#970	m1	No UV	82597.1	16.3338
#009	m1	No UV	82659.3	16.3349
#003	m1	No UV	82818.5	16.3377
#317	m1	No UV	82908.4	16.3392
#970	m1	No UV	82915.3	16.3394
#009	m1	No UV	82963.7	16.3402
#009	m1	No UV	82970.7	16.3403
#263	m1	No UV	83053.7	16.3418
#317	m1	No UV	83109	16.3427
#317	m1	No UV	83212.8	16.3445
#317	m1	No UV	83226.6	16.3448
#281	m1	No UV	83282	16.3457
#263	m1	No UV	83295.8	16.346
#009	m1	No UV	83413.4	16.348
#022	m1	No UV	83420.3	16.3481
#009	m1	No UV	83441.1	16.3485
#003	m1	No UV	83544.9	16.3503
#317	m1	No UV	83614.1	16.3515
#006	m1	No UV	83676.3	16.3525
#006	m1	No UV	83835.4	16.3553
#003	m1	No UV	83856.2	16.3556
#263	m1	No UV	84008.4	16.3582
#263	m1	No UV	84146.8	16.3606
#009	m1	No UV	84160.6	16.3609
#317	m1	No UV	84229.8	16.362
#974	m1	No UV	84250.5	16.3624
#003	m1	No UV	84375.1	16.3645
#003	m1	No UV	84451.2	16.3658
#009	m1	No UV	84499.6	16.3667
#970	m1	No UV	84651.8	16.3693
#289	m1	No UV	84734.8	16.3707
#974	m1	No UV	84741.7	16.3708
#003	m1	No UV	84769.4	16.3713
#974	m1	No UV	84783.2	16.3715
#022	m1	No UV	84790.2	16.3716
#009	m1	No UV	84914.7	16.3737
#282	m1	No UV	85087.6	16.3767
#970	m1	No UV	85101.5	16.3769
#291	m1	No UV	85115.3	16.3771
#263	m1	No UV	85122.2	16.3772
#317	m1	No UV	85170.7	16.3781
#263	m1	No UV	85205.3	16.3787
#289	m1	No UV	85205.3	16.3787
#022	m1	No UV	85281.4	16.3799
#282	m1	No UV	85350.5	16.3811
#317	m1	No UV	85364.4	16.3813
#289	m1	No UV	85371.3	16.3815
#291	m1	No UV	85412.8	16.3822
#263	m1	No UV	85433.6	16.3825
#281	m1	No UV	85482	16.3833
#263	m1	No UV	85599.6	16.3853
#282	m1	No UV	85620.4	16.3857
#970	m1	No UV	85627.3	16.3858
#263	m1	No UV	85661.9	16.3864
#303	m1	No UV	85689.5	16.3868
#003	m1	No UV	85765.6	16.3881
#281	m1	No UV	85945.5	16.3911
#974	m1	No UV	85952.4	16.3913
#003	m1	No UV	85973.2	16.3916
#009	m1	No UV	85993.9	16.3919
#009	m1	No UV	86153.1	16.3946
#009	m1	No UV	86166.9	16.3948
#317	m1	No UV	86243	16.3961
#289	m1	No UV	86332.9	16.3976
#317	m1	No UV	86457.5	16.3997
#974	m1	No UV	86512.8	16.4006
#009	m1	No UV	86582	16.4018
#009	m1	No UV	86651.2	16.4029
#291	m1	No UV	86706.5	16.4039
#263	m1	No UV	86768.8	16.4049
#263	m1	No UV	86775.7	16.405
#303	m1	No UV	86789.5	16.4052
#131	m1	No UV	86865.6	16.4065
#282	m1	No UV	86879.5	16.4067
#281	m1	No UV	86893.3	16.407
#009	m1	No UV	87121.6	16.4107
#970	m1	No UV	87246.1	16.4128
#281	m1	No UV	87308.4	16.4138
#281	m1	No UV	87308.4	16.4138
#131	m1	No UV	87377.6	16.415
#974	m1	No UV	87446.8	16.4161
#009	m1	No UV	87481.4	16.4167
#970	m1	No UV	87509	16.4171
#003	m1	No UV	87522.9	16.4174
#003	m1	No UV	87571.3	16.4182
#009	m1	No UV	87605.9	16.4187
#291	m1	No UV	87612.8	16.4189
#289	m1	No UV	87626.6	16.4191
#317	m1	No UV	87633.6	16.4192
#263	m1	No UV	87854.9	16.4228
#291	m1	No UV	87868.8	16.4231
#970	m1	No UV	87875.7	16.4232
#263	m1	No UV	87903.4	16.4236
#303	m1	No UV	88027.9	16.4257
#263	m1	No UV	88097.1	16.4268
#317	m1	No UV	88110.9	16.427
#974	m1	No UV	88401.5	16.4318
#131	m1	No UV	88484.5	16.4331
#317	m1	No UV	88526	16.4338
#974	m1	No UV	88546.8	16.4342
#263	m1	No UV	88553.7	16.4343
#003	m1	No UV	88567.5	16.4345
#281	m1	No UV	88602.1	16.4351
#303	m1	No UV	88643.6	16.4357
#291	m1	No UV	88678.2	16.4363
#282	m1	No UV	88747.4	16.4374
#317	m1	No UV	88775.1	16.4379
#974	m1	No UV	88892.7	16.4398
#289	m1	No UV	89162.5	16.4441
#263	m1	No UV	89259.4	16.4457
#974	m1	No UV	89280.1	16.4461
#003	m1	No UV	89307.8	16.4465
#022	m1	No UV	89356.2	16.4473
#006	m1	No UV	89439.2	16.4486
#009	m1	No UV	89446.1	16.4487
#003	m1	No UV	89501.5	16.4496
#022	m1	No UV	89543	16.4503
#303	m1	No UV	89549.9	16.4504
#022	m1	No UV	89556.8	16.4505
#970	m1	No UV	89577.6	16.4509
#022	m1	No UV	89584.5	16.451
#263	m1	No UV	89605.3	16.4513
#263	m1	No UV	89612.2	16.4514
#974	m1	No UV	89639.9	16.4519
#281	m1	No UV	89736.7	16.4534
#281	m1	No UV	89750.6	16.4536
#289	m1	No UV	89805.9	16.4545
#303	m1	No UV	89805.9	16.4545
#282	m1	No UV	89937.3	16.4566
#970	m1	No UV	90027.3	16.4581
#263	m1	No UV	90068.8	16.4587
#974	m1	No UV	90089.5	16.4591
#970	m1	No UV	90214.1	16.4611
#009	m1	No UV	90234.8	16.4614
#317	m1	No UV	90297.1	16.4624
#009	m1	No UV	90366.3	16.4635
#289	m1	No UV	90656.8	16.4681
#974	m1	No UV	90712.2	16.469
#006	m1	No UV	90746.8	16.4696
#974	m1	No UV	91113.4	16.4754
#009	m1	No UV	91155	16.476
#317	m1	No UV	91161.9	16.4761
#282	m1	No UV	91196.5	16.4767
#003	m1	No UV	91217.2	16.477
#006	m1	No UV	91265.6	16.4778
#974	m1	No UV	91279.5	16.478
#291	m1	No UV	91376.3	16.4795
#009	m1	No UV	91438.6	16.4805
#281	m1	No UV	91466.3	16.481
#970	m1	No UV	91494	16.4814
#970	m1	No UV	91507.8	16.4816
#006	m1	No UV	91577	16.4827
#003	m1	No UV	91583.9	16.4828
#974	m1	No UV	91625.4	16.4835
#303	m1	No UV	91722.3	16.485
#317	m1	No UV	91839.9	16.4868
#006	m1	No UV	91874.5	16.4874
#317	m1	No UV	91881.4	16.4875
#022	m1	No UV	91909	16.4879
#974	m1	No UV	91916	16.488
#009	m1	No UV	91985.1	16.4891
#970	m1	No UV	92040.5	16.49
#022	m1	No UV	92275.7	16.4937
#003	m1	No UV	92296.5	16.494
#131	m1	No UV	92365.7	16.4951
#263	m1	No UV	92711.6	16.5005
#317	m1	No UV	92891.4	16.5033
#009	m1	No UV	92932.9	16.5039
#317	m1	No UV	93147.4	16.5072
#003	m1	No UV	93182	16.5078
#317	m1	No UV	93195.8	16.508
#006	m1	No UV	93348	16.5103
#009	m1	No UV	93389.6	16.511
#006	m1	No UV	93396.5	16.5111
#009	m1	No UV	93521	16.513
#006	m1	No UV	93638.6	16.5148
#003	m1	No UV	93680.1	16.5155
#303	m1	No UV	93728.5	16.5162
#289	m1	No UV	93783.9	16.5171
#022	m1	No UV	93790.8	16.5172
#289	m1	No UV	93839.2	16.5179
#317	m1	No UV	93929.2	16.5193
#970	m1	No UV	93963.8	16.5198
#006	m1	No UV	94095.2	16.5218
#003	m1	No UV	94171.3	16.523
#974	m1	No UV	94205.9	16.5235
#303	m1	No UV	94413.5	16.5267
#974	m1	No UV	94468.8	16.5276
#006	m1	No UV	94475.7	16.5277
#317	m1	No UV	94489.6	16.5279
#974	m1	No UV	94510.3	16.5282
#289	m1	No UV	94558.7	16.5289
#131	m1	No UV	94697.1	16.531
#022	m1	No UV	94828.6	16.533
#291	m1	No UV	95070.7	16.5367
#281	m1	No UV	95216	16.5389
#974	m1	No UV	95285.2	16.54
#009	m1	No UV	95382	16.5414
#131	m1	No UV	95423.5	16.5421
#282	m1	No UV	95451.2	16.5425
#009	m1	No UV	95485.8	16.543
#263	m1	No UV	95575.7	16.5444
#009	m1	No UV	95727.9	16.5467
#303	m1	No UV	95755.6	16.5471
#131	m1	No UV	95907.8	16.5494
#317	m1	No UV	96101.5	16.5523
#022	m1	No UV	96143	16.5529
#263	m1	No UV	96226	16.5541
#317	m1	No UV	96329.8	16.5557
#970	m1	No UV	96537.4	16.5588
#317	m1	No UV	96578.9	16.5594
#263	m1	No UV	96585.8	16.5595
#009	m1	No UV	96613.5	16.5599
#970	m1	No UV	96696.5	16.5612
#003	m1	No UV	96717.2	16.5615
#009	m1	No UV	96772.6	16.5623
#317	m1	No UV	96800.3	16.5627
#009	m1	No UV	96827.9	16.5631
#282	m1	No UV	96883.3	16.564
#282	m1	No UV	96883.3	16.564
#009	m1	No UV	96904	16.5643
#009	m1	No UV	97049.3	16.5664
#317	m1	No UV	97063.1	16.5666
#974	m1	No UV	97367.6	16.5712
#970	m1	No UV	97388.3	16.5715
#009	m1	No UV	97416	16.5719
#970	m1	No UV	97505.9	16.5732
#022	m1	No UV	97512.8	16.5733
#317	m1	No UV	97575.1	16.5742
#974	m1	No UV	97630.4	16.575
#263	m1	No UV	97844.9	16.5782
#289	m1	No UV	97921	16.5793
#263	m1	No UV	98004	16.5806
#291	m1	No UV	98045.5	16.5812
#131	m1	No UV	98066.3	16.5815
#009	m1	No UV	98107.8	16.5821
#009	m1	No UV	98225.4	16.5838
#131	m1	No UV	98294.6	16.5848
#131	m1	No UV	98336.1	16.5854
#263	m1	No UV	98453.7	16.5872
#303	m1	No UV	98481.4	16.5876
#263	m1	No UV	98619.8	16.5896
#006	m1	No UV	98661.3	16.5902
#289	m1	No UV	98709.7	16.5909
#291	m1	No UV	98716.6	16.591
#281	m1	No UV	98744.3	16.5914
#006	m1	No UV	98820.4	16.5925
#970	m1	No UV	98827.3	16.5926
#009	m1	No UV	99041.8	16.5957
#003	m1	No UV	99090.2	16.5965
#263	m1	No UV	99145.5	16.5973
#282	m1	No UV	99256.2	16.5989
#022	m1	No UV	99311.6	16.5997
#281	m1	No UV	99339.3	16.6001
#131	m1	No UV	99408.4	16.6011
#009	m1	No UV	99429.2	16.6014
#291	m1	No UV	99436.1	16.6015
#970	m1	No UV	99443	16.6016
#009	m1	No UV	99449.9	16.6017
#006	m1	No UV	99602.1	16.6039
#003	m1	No UV	99719.8	16.6056
#970	m1	No UV	99740.5	16.6059
#131	m1	No UV	99816.6	16.607
#003	m1	No UV	99865	16.6077
#970	m1	No UV	99989.6	16.6095
#281	m1	No UV	100080	16.6108
#282	m1	No UV	100190	16.6124
#289	m1	No UV	100190	16.6124
#317	m1	No UV	100225	16.6129
#289	m1	No UV	100335	16.6145
#317	m1	No UV	100342	16.6146
#282	m1	No UV	100460	16.6163
#317	m1	No UV	100488	16.6167
#009	m1	No UV	100536	16.6174
#970	m1	No UV	100792	16.621
#281	m1	No UV	100841	16.6217
#006	m1	No UV	100930	16.623
#009	m1	No UV	100930	16.623
#291	m1	No UV	101166	16.6264
#282	m1	No UV	101180	16.6266
#303	m1	No UV	101373	16.6293
#006	m1	No UV	101415	16.6299
#303	m1	No UV	101463	16.6306
#970	m1	No UV	101470	16.6307
#009	m1	No UV	101512	16.6313
#282	m1	No UV	101560	16.632
#303	m1	No UV	101567	16.6321
#006	m1	No UV	101602	16.6326
#317	m1	No UV	101657	16.6333
#317	m1	No UV	101712	16.6341
#263	m1	No UV	101733	16.6344
#009	m1	No UV	101864	16.6363
#263	m1	No UV	101968	16.6378
#317	m1	No UV	102196	16.641
#970	m1	No UV	102245	16.6417
#303	m1	No UV	102418	16.6441
#974	m1	No UV	102425	16.6442
#022	m1	No UV	102473	16.6449
#009	m1	No UV	102480	16.645
#006	m1	No UV	102632	16.6471
#291	m1	No UV	102812	16.6497
#317	m1	No UV	102812	16.6497
#006	m1	No UV	102847	16.6501
#009	m1	No UV	102881	16.6506
#003	m1	No UV	102888	16.6507
#974	m1	No UV	102978	16.652
#131	m1	No UV	103158	16.6545
#131	m1	No UV	103283	16.6562
#003	m1	No UV	103352	16.6572
#281	m1	No UV	103393	16.6578
#131	m1	No UV	103414	16.6581
#131	m1	No UV	103421	16.6582
#009	m1	No UV	103490	16.6591
#263	m1	No UV	103518	16.6595
#317	m1	No UV	103525	16.6596
#009	m1	No UV	103656	16.6614
#974	m1	No UV	103684	16.6618
#263	m1	No UV	103739	16.6626
#009	m1	No UV	103753	16.6628
#003	m1	No UV	103802	16.6635
#263	m1	No UV	103898	16.6648
#131	m1	No UV	103988	16.6661
#022	m1	No UV	104051	16.6669
#970	m1	No UV	104327	16.6708
#022	m1	No UV	104383	16.6715
#263	m1	No UV	104659	16.6753
#022	m1	No UV	104749	16.6766
#974	m1	No UV	105061	16.6809
#003	m1	No UV	105185	16.6826
#291	m1	No UV	105275	16.6838
#009	m1	No UV	105372	16.6851
#263	m1	No UV	105400	16.6855
#974	m1	No UV	105448	16.6862
#006	m1	No UV	105497	16.6868
#970	m1	No UV	105497	16.6868
#263	m1	No UV	105545	16.6875
#289	m1	No UV	105573	16.6879
#317	m1	No UV	105683	16.6894
#003	m1	No UV	105919	16.6926
#317	m1	No UV	105925	16.6927
#003	m1	No UV	106022	16.694
#003	m1	No UV	106057	16.6945
#289	m1	No UV	106154	16.6958
#009	m1	No UV	106251	16.6971
#317	m1	No UV	106313	16.698
#291	m1	No UV	106465	16.7
#263	m1	No UV	106541	16.7011
#003	m1	No UV	106590	16.7017
#281	m1	No UV	106610	16.702
#263	m1	No UV	106783	16.7043
#003	m1	No UV	106936	16.7064
#970	m1	No UV	106998	16.7072
#009	m1	No UV	107039	16.7078
#970	m1	No UV	107108	16.7087
#263	m1	No UV	107171	16.7096
#317	m1	No UV	107191	16.7098
#317	m1	No UV	107316	16.7115
#009	m1	No UV	107323	16.7116
#022	m1	No UV	107344	16.7119
#317	m1	No UV	107351	16.712
#022	m1	No UV	107371	16.7122
#131	m1	No UV	107399	16.7126
#282	m1	No UV	107447	16.7133
#974	m1	No UV	107454	16.7134
#289	m1	No UV	107530	16.7144
#006	m1	No UV	107579	16.715
#003	m1	No UV	107607	16.7154
#317	m1	No UV	107683	16.7164
#263	m1	No UV	107842	16.7186
#303	m1	No UV	108015	16.7209
#263	m1	No UV	108202	16.7234
#317	m1	No UV	108243	16.7239
#263	m1	No UV	108285	16.7245
#006	m1	No UV	108485	16.7271
#003	m1	No UV	108817	16.7315
#281	m1	No UV	108831	16.7317
#974	m1	No UV	109163	16.7361
#009	m1	No UV	109461	16.7401
#974	m1	No UV	109537	16.7411
#263	m1	No UV	109675	16.7429
#970	m1	No UV	109744	16.7438
#009	m1	No UV	109779	16.7442
#317	m1	No UV	109862	16.7453
#263	m1	No UV	109869	16.7454
#263	m1	No UV	109917	16.7461
#317	m1	No UV	109945	16.7464
#263	m1	No UV	109959	16.7466
#282	m1	No UV	110125	16.7488
#289	m1	No UV	110125	16.7488
#970	m1	No UV	110312	16.7512
#006	m1	No UV	110374	16.752
#003	m1	No UV	110443	16.7529
#291	m1	No UV	110457	16.7531
#303	m1	No UV	110478	16.7534
#009	m1	No UV	110505	16.7538
#131	m1	No UV	110568	16.7546
#970	m1	No UV	110851	16.7583
#289	m1	No UV	110893	16.7588
#006	m1	No UV	111156	16.7622
#003	m1	No UV	111232	16.7632
#009	m1	No UV	111287	16.7639
#291	m1	No UV	111557	16.7674
#970	m1	No UV	111675	16.7689
#006	m1	No UV	111681	16.769
#263	m1	No UV	112069	16.774
#291	m1	No UV	112166	16.7753
#131	m1	No UV	112318	16.7772
#263	m1	No UV	112442	16.7788
#281	m1	No UV	112484	16.7794
#974	m1	No UV	112698	16.7821
#263	m1	No UV	112705	16.7822
#009	m1	No UV	112733	16.7826
#291	m1	No UV	112747	16.7827
#009	m1	No UV	112830	16.7838
#974	m1	No UV	112927	16.785
#263	m1	No UV	113044	16.7865
#131	m1	No UV	113100	16.7872
#317	m1	No UV	113529	16.7927
#282	m1	No UV	113556	16.793
#970	m1	No UV	113722	16.7952
#009	m1	No UV	113902	16.7974
#282	m1	No UV	114179	16.8009
#281	m1	No UV	114214	16.8014
#131	m1	No UV	114227	16.8015
#974	m1	No UV	114241	16.8017
#291	m1	No UV	114532	16.8054
#022	m1	No UV	114573	16.8059
#970	m1	No UV	114636	16.8067
#317	m1	No UV	114670	16.8071
#022	m1	No UV	114677	16.8072
#291	m1	No UV	114732	16.8079
#291	m1	No UV	114808	16.8089
#263	m1	No UV	114829	16.8091
#263	m1	No UV	114843	16.8093
#003	m1	No UV	114933	16.8104
#970	m1	No UV	115203	16.8138
#003	m1	No UV	115625	16.8191
#003	m1	No UV	115632	16.8192
#291	m1	No UV	115687	16.8199
#289	m1	No UV	115694	16.82
#003	m1	No UV	115701	16.82
#263	m1	No UV	115805	16.8213
#003	m1	No UV	115881	16.8223
#263	m1	No UV	116005	16.8238
#131	m1	No UV	116123	16.8253
#289	m1	No UV	116123	16.8253
#006	m1	No UV	116220	16.8265
#281	m1	No UV	116289	16.8274
#317	m1	No UV	116289	16.8274
#003	m1	No UV	116337	16.828
#289	m1	No UV	116441	16.8292
#263	m1	No UV	116483	16.8298
#003	m1	No UV	116531	16.8304
#131	m1	No UV	116580	16.831
#974	m1	No UV	116649	16.8318
#291	m1	No UV	116683	16.8322
#006	m1	No UV	116801	16.8337
#022	m1	No UV	116898	16.8349
#282	m1	No UV	117098	16.8374
#006	m1	No UV	117264	16.8394
#970	m1	No UV	117285	16.8397
#006	m1	No UV	117527	16.8426
#006	m1	No UV	117728	16.8451
#974	m1	No UV	117742	16.8453
#282	m1	No UV	117811	16.8461
#009	m1	No UV	117956	16.8479
#291	m1	No UV	117991	16.8483
#282	m1	No UV	118108	16.8498
#282	m1	No UV	118129	16.85
#970	m1	No UV	118351	16.8527
#974	m1	No UV	118358	16.8528
#263	m1	No UV	118413	16.8535
#003	m1	No UV	118434	16.8537
#003	m1	No UV	118475	16.8542
#974	m1	No UV	118496	16.8545
#291	m1	No UV	118503	16.8546
#006	m1	No UV	118607	16.8558
#303	m1	No UV	118634	16.8562
#289	m1	No UV	118697	16.8569
#282	m1	No UV	118890	16.8593
#289	m1	No UV	119105	16.8619
#291	m1	No UV	119153	16.8625
#970	m1	No UV	119153	16.8625
#263	m1	No UV	119202	16.863
#970	m1	No UV	119444	16.866
#003	m1	No UV	119471	16.8663
#289	m1	No UV	119554	16.8673
#009	m1	No UV	119762	16.8698
#003	m1	No UV	119859	16.871
#006	m1	No UV	119990	16.8726
#317	m1	No UV	120073	16.8736
#289	m1	No UV	120219	16.8753
#022	m1	No UV	120288	16.8761
#970	m1	No UV	120295	16.8762
#022	m1	No UV	120461	16.8782
#289	m1	No UV	120509	16.8788
#022	m1	No UV	120599	16.8799
#303	m1	No UV	120668	16.8807
#303	m1	No UV	120675	16.8808
#281	m1	No UV	120703	16.8811
#303	m1	No UV	120737	16.8815
#291	m1	No UV	120786	16.8821
#291	m1	No UV	120869	16.8831
#317	m1	No UV	121028	16.885
#003	m1	No UV	121070	16.8855
#131	m1	No UV	121305	16.8883
#291	m1	No UV	121595	16.8917
#131	m1	No UV	121664	16.8925
#263	m1	No UV	121775	16.8939
#303	m1	No UV	121865	16.8949
#003	m1	No UV	122093	16.8976
#281	m1	No UV	122142	16.8982
#003	m1	No UV	122273	16.8997
#022	m1	No UV	122349	16.9006
#006	m1	No UV	122384	16.9011
#006	m1	No UV	122391	16.9011
#022	m1	No UV	122453	16.9019
#317	m1	No UV	122495	16.9024
#009	m1	No UV	122723	16.905
#003	m1	No UV	122827	16.9063
#006	m1	No UV	122903	16.9072
#009	m1	No UV	122993	16.9082
#317	m1	No UV	123048	16.9089
#974	m1	No UV	123110	16.9096
#974	m1	No UV	123242	16.9111
#263	m1	No UV	123332	16.9122
#003	m1	No UV	123574	16.915
#317	m1	No UV	123636	16.9157
#263	m1	No UV	123795	16.9176
#317	m1	No UV	123795	16.9176
#009	m1	No UV	123830	16.918
#003	m1	No UV	124286	16.9233
#289	m1	No UV	124383	16.9244
#131	m1	No UV	124480	16.9256
#009	m1	No UV	124612	16.9271
#970	m1	No UV	124646	16.9275
#303	m1	No UV	124660	16.9276
#009	m1	No UV	124674	16.9278
#317	m1	No UV	124729	16.9284
#009	m1	No UV	124792	16.9292
#291	m1	No UV	124868	16.93
#131	m1	No UV	125068	16.9324
#974	m1	No UV	125103	16.9328
#282	m1	No UV	125241	16.9343
#022	m1	No UV	125317	16.9352
#281	m1	No UV	125324	16.9353
#291	m1	No UV	125393	16.9361
#263	m1	No UV	125760	16.9403
#291	m1	No UV	125774	16.9405
#006	m1	No UV	125843	16.9413
#006	m1	No UV	125961	16.9426
#303	m1	No UV	125988	16.9429
#263	m1	No UV	126058	16.9437
#281	m1	No UV	126175	16.9451
#003	m1	No UV	126196	16.9453
#131	m1	No UV	126445	16.9482
#263	m1	No UV	126445	16.9482
#263	m1	No UV	126535	16.9492
#263	m1	No UV	126756	16.9517
#281	m1	No UV	126922	16.9536
#281	m1	No UV	126957	16.954
#006	m1	No UV	126964	16.9541
#970	m1	No UV	127019	16.9547
#317	m1	No UV	127137	16.956
#317	m1	No UV	127178	16.9565
#970	m1	No UV	127324	16.9581
#009	m1	No UV	127393	16.9589
#317	m1	No UV	127407	16.9591
#263	m1	No UV	127531	16.9605
#022	m1	No UV	127566	16.9609
#263	m1	No UV	127670	16.9621
#974	m1	No UV	127794	16.9635
#974	m1	No UV	128036	16.9662
#970	m1	No UV	128181	16.9678
#974	m1	No UV	128181	16.9678
#006	m1	No UV	128209	16.9681
#003	m1	No UV	128223	16.9683
#974	m1	No UV	128251	16.9686
#970	m1	No UV	128396	16.9702
#003	m1	No UV	128700	16.9737
#317	m1	No UV	128811	16.9749
#009	m1	No UV	129025	16.9773
#009	m1	No UV	129288	16.9802
#006	m1	No UV	129703	16.9849
#289	m1	No UV	129773	16.9856
#263	m1	No UV	129856	16.9865
#282	m1	No UV	130022	16.9884
#974	m1	No UV	130132	16.9896
#291	m1	No UV	130236	16.9908
#974	m1	No UV	130381	16.9924
#003	m1	No UV	130568	16.9944
#009	m1	No UV	130734	16.9963
#282	m1	No UV	130970	16.9989
#003	m1	No UV	131191	17.0013
#317	m1	No UV	131205	17.0015
#009	m1	No UV	131253	17.002
#009	m1	No UV	131378	17.0034
#282	m1	No UV	131392	17.0035
#009	m1	No UV	131419	17.0038
#006	m1	No UV	131454	17.0042
#009	m1	No UV	131585	17.0056
#022	m1	No UV	131648	17.0063
#317	m1	No UV	131855	17.0086
#970	m1	No UV	131890	17.009
#970	m1	No UV	131917	17.0093
#003	m1	No UV	131966	17.0098
#022	m1	No UV	132000	17.0102
#022	m1	No UV	132035	17.0106
#009	m1	No UV	132083	17.0111
#289	m1	No UV	132111	17.0114
#006	m1	No UV	132194	17.0123
#009	m1	No UV	132339	17.0139
#003	m1	No UV	132381	17.0143
#970	m1	No UV	132478	17.0154
#131	m1	No UV	132485	17.0155
#289	m1	No UV	132485	17.0155
#281	m1	No UV	132616	17.0169
#317	m1	No UV	132824	17.0192
#291	m1	No UV	133183	17.0231
#003	m1	No UV	133308	17.0244
#263	m1	No UV	133363	17.025
#970	m1	No UV	133391	17.0253
#303	m1	No UV	133412	17.0255
#022	m1	No UV	133432	17.0257
#003	m1	No UV	133488	17.0263
#970	m1	No UV	133543	17.0269
#282	m1	No UV	133619	17.0278
#291	m1	No UV	133792	17.0296
#289	m1	No UV	133861	17.0304
#006	m1	No UV	133868	17.0305
#131	m1	No UV	134027	17.0322
#974	m1	No UV	134090	17.0328
#970	m1	No UV	134117	17.0331
#009	m1	No UV	134366	17.0358
#009	m1	No UV	134539	17.0377
#131	m1	No UV	134740	17.0398
#003	m1	No UV	134747	17.0399
#003	m1	No UV	134754	17.04
#009	m1	No UV	135010	17.0427
#317	m1	No UV	135024	17.0429
#009	m1	No UV	135169	17.0444
#303	m1	No UV	135529	17.0482
#291	m1	No UV	135556	17.0485
#263	m1	No UV	135612	17.0491
#303	m1	No UV	135632	17.0493
#289	m1	No UV	135840	17.0515
#291	m1	No UV	135895	17.0521
#291	m1	No UV	135958	17.0528
#289	m1	No UV	136006	17.0533
#970	m1	No UV	136082	17.0541
#006	m1	No UV	136137	17.0547
#003	m1	No UV	136186	17.0552
#317	m1	No UV	136193	17.0553
#009	m1	No UV	136276	17.0562
#131	m1	No UV	136373	17.0572
#263	m1	No UV	136642	17.06
#263	m1	No UV	136857	17.0623
#974	m1	No UV	137106	17.0649
#974	m1	No UV	137175	17.0657
#009	m1	No UV	137258	17.0665
#009	m1	No UV	137320	17.0672
#263	m1	No UV	137369	17.0677
#009	m1	No UV	137383	17.0678
#970	m1	No UV	137410	17.0681
#970	m1	No UV	137756	17.0718
#263	m1	No UV	137812	17.0723
#003	m1	No UV	137936	17.0736
#970	m1	No UV	138206	17.0765
#303	m1	No UV	138317	17.0776
#022	m1	No UV	138545	17.08
#289	m1	No UV	138863	17.0833
#282	m1	No UV	138946	17.0842
#970	m1	No UV	138953	17.0842
#303	m1	No UV	138967	17.0844
#974	m1	No UV	139202	17.0868
#006	m1	No UV	139327	17.0881
#022	m1	No UV	139382	17.0887
#006	m1	No UV	139486	17.0898
#281	m1	No UV	139541	17.0903
#970	m1	No UV	139631	17.0913
#131	m1	No UV	139687	17.0918
#291	m1	No UV	139700	17.092
#282	m1	No UV	139707	17.092
#282	m1	No UV	139714	17.0921
#974	m1	No UV	139915	17.0942
#263	m1	No UV	139963	17.0947
#009	m1	No UV	139991	17.095
#289	m1	No UV	140067	17.0958
#303	m1	No UV	140185	17.097
#263	m1	No UV	140454	17.0997
#317	m1	No UV	140489	17.1001
#291	m1	No UV	140925	17.1046
#263	m1	No UV	140946	17.1048
#009	m1	No UV	141361	17.109
#289	m1	No UV	141430	17.1097
#291	m1	No UV	141478	17.1102
#303	m1	No UV	141548	17.1109
#009	m1	No UV	141810	17.1136
#006	m1	No UV	141942	17.1149
#281	m1	No UV	141949	17.115
#970	m1	No UV	142025	17.1158
#303	m1	No UV	142066	17.1162
#009	m1	No UV	142288	17.1185
#006	m1	No UV	142412	17.1197
#022	m1	No UV	142502	17.1206
#289	m1	No UV	142516	17.1208
#282	m1	No UV	142565	17.1213
#263	m1	No UV	142973	17.1254
#009	m1	No UV	143056	17.1262
#289	m1	No UV	143097	17.1266
#303	m1	No UV	143284	17.1285
#131	m1	No UV	143422	17.1299
#022	m1	No UV	143602	17.1317
#303	m1	No UV	143658	17.1323
#006	m1	No UV	143692	17.1326
#291	m1	No UV	143824	17.1339
#974	m1	No UV	143844	17.1341
#317	m1	No UV	143934	17.1351
#022	m1	No UV	144038	17.1361
#970	m1	No UV	144038	17.1361
#317	m1	No UV	144066	17.1364
#289	m1	No UV	144280	17.1385
#006	m1	No UV	144598	17.1417
#974	m1	No UV	144744	17.1431
#263	m1	No UV	144972	17.1454
#974	m1	No UV	145117	17.1469
#131	m1	No UV	145124	17.1469
#009	m1	No UV	145214	17.1478
#974	m1	No UV	145249	17.1482
#263	m1	No UV	145283	17.1485
#282	m1	No UV	145671	17.1524
#263	m1	No UV	145809	17.1537
#009	m1	No UV	145844	17.1541
#974	m1	No UV	145851	17.1541
#003	m1	No UV	145885	17.1545
#303	m1	No UV	145934	17.155
#003	m1	No UV	145941	17.155
#009	m1	No UV	146024	17.1558
#974	m1	No UV	146072	17.1563
#970	m1	No UV	146204	17.1576
#291	m1	No UV	146217	17.1578
#009	m1	No UV	146349	17.1591
#970	m1	No UV	146397	17.1595
#281	m1	No UV	146501	17.1606
#291	m1	No UV	146563	17.1612
#303	m1	No UV	146805	17.1635
#003	m1	No UV	147234	17.1678
#317	m1	No UV	147290	17.1683
#291	m1	No UV	147380	17.1692
#974	m1	No UV	147518	17.1705
#974	m1	No UV	147587	17.1712
#974	m1	No UV	147670	17.172
#009	m1	No UV	147677	17.1721
#282	m1	No UV	147878	17.174
#317	m1	No UV	147940	17.1747
#317	m1	No UV	148037	17.1756
#006	m1	No UV	148397	17.1791
#009	m1	No UV	148445	17.1796
#009	m1	No UV	148480	17.1799
#022	m1	No UV	148576	17.1808
#009	m1	No UV	148860	17.1836
#317	m1	No UV	148874	17.1837
#003	m1	No UV	149061	17.1855
#263	m1	No UV	149068	17.1856
#003	m1	No UV	149206	17.1869
#006	m1	No UV	149324	17.1881
#263	m1	No UV	149690	17.1916
#009	m1	No UV	149912	17.1938
#263	m1	No UV	149974	17.1944
#263	m1	No UV	149988	17.1945
#009	m1	No UV	150057	17.1952
#022	m1	No UV	150299	17.1975
#317	m1	No UV	150334	17.1978
#263	m1	No UV	150444	17.1989
#970	m1	No UV	150597	17.2003
#974	m1	No UV	150770	17.202
#006	m1	No UV	150811	17.2024
#006	m1	No UV	150880	17.203
#289	m1	No UV	150998	17.2042
#317	m1	No UV	151164	17.2058
#317	m1	No UV	151268	17.2067
#263	m1	No UV	151275	17.2068
#303	m1	No UV	151330	17.2073
#289	m1	No UV	151344	17.2075
#263	m1	No UV	151413	17.2081
#974	m1	No UV	151627	17.2102
#009	m1	No UV	152001	17.2137
#974	m1	No UV	152167	17.2153
#009	m1	No UV	152195	17.2156
#006	m1	No UV	152209	17.2157
#009	m1	No UV	152368	17.2172
#009	m1	No UV	152451	17.218
#006	m1	No UV	152465	17.2181
#022	m1	No UV	152575	17.2192
#003	m1	No UV	152582	17.2192
#263	m1	No UV	152769	17.221
#289	m1	No UV	152783	17.2211
#009	m1	No UV	152900	17.2222
#282	m1	No UV	153004	17.2232
#006	m1	No UV	153011	17.2233
#281	m1	No UV	153267	17.2257
#009	m1	No UV	153295	17.2259
#006	m1	No UV	153399	17.2269
#009	m1	No UV	153599	17.2288
#303	m1	No UV	153641	17.2292
#317	m1	No UV	153648	17.2293
#006	m1	No UV	153807	17.2308
#282	m1	No UV	154056	17.2331
#317	m1	No UV	154153	17.234
#263	m1	No UV	154305	17.2354
#281	m1	No UV	154332	17.2357
#009	m1	No UV	154395	17.2363
#003	m1	No UV	154416	17.2365
#303	m1	No UV	154533	17.2376
#974	m1	No UV	155107	17.2429
#131	m1	No UV	155239	17.2441
#970	m1	No UV	155377	17.2454
#303	m1	No UV	155426	17.2459
#003	m1	No UV	155432	17.2459
#263	m1	No UV	155529	17.2468
#263	m1	No UV	155529	17.2468
#303	m1	No UV	155557	17.2471
#317	m1	No UV	155557	17.2471
#009	m1	No UV	155903	17.2503
#317	m1	No UV	155931	17.2505
#263	m1	No UV	155965	17.2509
#131	m1	No UV	156131	17.2524
#281	m1	No UV	156180	17.2528
#131	m1	No UV	156311	17.2541
#317	m1	No UV	156664	17.2573
#282	m1	No UV	156865	17.2592
#263	m1	No UV	157065	17.261
#263	m1	No UV	157183	17.2621
#006	m1	No UV	157515	17.2651
#009	m1	No UV	157584	17.2658
#263	m1	No UV	157722	17.267
#317	m1	No UV	157736	17.2672
#009	m1	No UV	158061	17.2701
#289	m1	No UV	158075	17.2703
#263	m1	No UV	158179	17.2712
#291	m1	No UV	158193	17.2713
#970	m1	No UV	158207	17.2715
#263	m1	No UV	158221	17.2716
#970	m1	No UV	158636	17.2754
#289	m1	No UV	158670	17.2757
#009	m1	No UV	158809	17.2769
#003	m1	No UV	158988	17.2786
#263	m1	No UV	159044	17.2791
#317	m1	No UV	159369	17.282
#289	m1	No UV	159528	17.2835
#003	m1	No UV	159798	17.2859
#317	m1	No UV	159902	17.2868
#282	m1	No UV	159929	17.2871
#970	m1	No UV	160241	17.2899
#303	m1	No UV	160448	17.2917
#009	m1	No UV	160939	17.2962
#317	m1	No UV	161078	17.2974
#282	m1	No UV	161645	17.3025
#131	m1	No UV	161735	17.3033
#009	m1	No UV	161763	17.3035
#289	m1	No UV	161763	17.3035
#006	m1	No UV	161915	17.3049
#131	m1	No UV	162095	17.3065
#970	m1	No UV	162247	17.3078
#974	m1	No UV	162247	17.3078
#003	m1	No UV	162316	17.3084
#282	m1	No UV	162351	17.3088
#291	m1	No UV	162371	17.3089
#970	m1	No UV	162441	17.3096
#970	m1	No UV	162607	17.311
#303	m1	No UV	162752	17.3123
#289	m1	No UV	162918	17.3138
#281	m1	No UV	162980	17.3143
#282	m1	No UV	162987	17.3144
#263	m1	No UV	163292	17.3171
#970	m1	No UV	163354	17.3176
#317	m1	No UV	163527	17.3192
#131	m1	No UV	163555	17.3194
#131	m1	No UV	163748	17.3211
#974	m1	No UV	163880	17.3223
#006	m1	No UV	163900	17.3225
#970	m1	No UV	164018	17.3235
#970	m1	No UV	164066	17.3239
#317	m1	No UV	164143	17.3246
#317	m1	No UV	164412	17.327
#263	m1	No UV	164482	17.3276
#974	m1	No UV	164578	17.3284
#289	m1	No UV	164904	17.3313
#303	m1	No UV	165201	17.3339
#289	m1	No UV	165685	17.3381
#009	m1	No UV	165720	17.3384
#263	m1	No UV	165768	17.3388
#974	m1	No UV	165817	17.3392
#003	m1	No UV	165838	17.3394
#317	m1	No UV	165886	17.3398
#970	m1	No UV	166114	17.3418
#263	m1	No UV	166128	17.3419
#317	m1	No UV	166287	17.3433
#263	m1	No UV	166419	17.3445
#974	m1	No UV	166509	17.3452
#263	m1	No UV	166702	17.3469
#022	m1	No UV	166917	17.3488
#974	m1	No UV	166924	17.3488
#289	m1	No UV	167436	17.3532
#303	m1	No UV	167560	17.3543
#317	m1	No UV	167726	17.3557
#970	m1	No UV	167733	17.3558
#263	m1	No UV	167865	17.3569
#006	m1	No UV	167948	17.3577
#289	m1	No UV	167975	17.3579
#317	m1	No UV	168162	17.3595
#009	m1	No UV	168266	17.3604
#006	m1	No UV	168529	17.3626
#317	m1	No UV	168978	17.3665
#291	m1	No UV	169082	17.3674
#022	m1	No UV	169317	17.3694
#303	m1	No UV	169387	17.37
#970	m1	No UV	169553	17.3714
#006	m1	No UV	169691	17.3726
#281	m1	No UV	169836	17.3738
#263	m1	No UV	169988	17.3751
#289	m1	No UV	170044	17.3755
#263	m1	No UV	170099	17.376
#970	m1	No UV	170182	17.3767
#263	m1	No UV	170189	17.3768
#282	m1	No UV	170348	17.3781
#009	m1	No UV	170867	17.3825
#970	m1	No UV	171054	17.3841
#022	m1	No UV	171089	17.3844
#970	m1	No UV	171165	17.385
#006	m1	No UV	171421	17.3872
#291	m1	No UV	171517	17.388
#289	m1	No UV	171704	17.3896
#974	m1	No UV	171808	17.3904
#263	m1	No UV	171946	17.3916
#022	m1	No UV	171981	17.3919
#289	m1	No UV	172140	17.3932
#003	m1	No UV	172168	17.3935
#009	m1	No UV	172168	17.3935
#022	m1	No UV	172189	17.3936
#006	m1	No UV	172873	17.3994
#006	m1	No UV	173275	17.4027
#974	m1	No UV	173275	17.4027
#282	m1	No UV	173351	17.4033
#006	m1	No UV	173358	17.4034
#263	m1	No UV	173372	17.4035
#263	m1	No UV	173378	17.4036
#003	m1	No UV	173420	17.4039
#006	m1	No UV	173531	17.4048
#970	m1	No UV	173551	17.405
#006	m1	No UV	173669	17.406
#131	m1	No UV	173835	17.4074
#022	m1	No UV	174043	17.4091
#022	m1	No UV	174077	17.4094
#022	m1	No UV	174153	17.41
#263	m1	No UV	174229	17.4106
#303	m1	No UV	174257	17.4109
#009	m1	No UV	174596	17.4137
#291	m1	No UV	175585	17.4218
#263	m1	No UV	175634	17.4222
#303	m1	No UV	175724	17.4229
#317	m1	No UV	176007	17.4253
#009	m1	No UV	176035	17.4255
#003	m1	No UV	176146	17.4264
#003	m1	No UV	176208	17.4269
#263	m1	No UV	176236	17.4271
#970	m1	No UV	176602	17.4301
#289	m1	No UV	176997	17.4334
#317	m1	No UV	177011	17.4335
#022	m1	No UV	177239	17.4353
#303	m1	No UV	177294	17.4358
#974	m1	No UV	177322	17.436
#282	m1	No UV	177370	17.4364
#291	m1	No UV	177419	17.4368
#282	m1	No UV	177647	17.4387
#006	m1	No UV	177799	17.4399
#281	m1	No UV	177875	17.4405
#131	m1	No UV	178498	17.4455
#303	m1	No UV	178567	17.4461
#263	m1	No UV	178678	17.447
#263	m1	No UV	178733	17.4474
#022	m1	No UV	178761	17.4477
#303	m1	No UV	178948	17.4492
#974	m1	No UV	179162	17.4509
#282	m1	No UV	179937	17.4571
#291	m1	No UV	180145	17.4588
#022	m1	No UV	180345	17.4604
#006	m1	No UV	180407	17.4609
#303	m1	No UV	180483	17.4615
#974	m1	No UV	180518	17.4618
#291	m1	No UV	180553	17.4621
#317	m1	No UV	180629	17.4627
#974	m1	No UV	180670	17.463
#263	m1	No UV	180822	17.4642
#009	m1	No UV	181348	17.4684
#974	m1	No UV	181459	17.4693
#131	m1	No UV	181473	17.4694
#009	m1	No UV	182075	17.4742
#009	m1	No UV	182095	17.4743
#022	m1	No UV	182829	17.4801
#022	m1	No UV	183002	17.4815
#974	m1	No UV	183071	17.482
#003	m1	No UV	183438	17.4849
#006	m1	No UV	183451	17.485
#006	m1	No UV	183707	17.4871
#974	m1	No UV	183887	17.4885
#009	m1	No UV	184309	17.4918
#291	m1	No UV	184697	17.4948
#970	m1	No UV	184835	17.4959
#970	m1	No UV	184877	17.4962
#281	m1	No UV	185098	17.4979
#317	m1	No UV	185174	17.4985
#009	m1	No UV	185444	17.5006
#263	m1	No UV	185582	17.5017
#131	m1	No UV	185617	17.502
#003	m1	No UV	185797	17.5034
#263	m1	No UV	185914	17.5043
#974	m1	No UV	186101	17.5057
#003	m1	No UV	186177	17.5063
#009	m1	No UV	186426	17.5082
#303	m1	No UV	186634	17.5099
#282	m1	No UV	186724	17.5105
#006	m1	No UV	186876	17.5117
#009	m1	No UV	186904	17.5119
#317	m1	No UV	186994	17.5126
#282	m1	No UV	187755	17.5185
#263	m1	No UV	187831	17.5191
#970	m1	No UV	187893	17.5196
#970	m1	No UV	188052	17.5208
#317	m1	No UV	188073	17.5209
#003	m1	No UV	188094	17.5211
#006	m1	No UV	188149	17.5215
#317	m1	No UV	188398	17.5234
#009	m1	No UV	188412	17.5235
#003	m1	No UV	188426	17.5236
#281	m1	No UV	188682	17.5256
#317	m1	No UV	188889	17.5272
#263	m1	No UV	189090	17.5287
#003	m1	No UV	189194	17.5295
#009	m1	No UV	189228	17.5298
#022	m1	No UV	189270	17.5301
#263	m1	No UV	189339	17.5306
#009	m1	No UV	189761	17.5338
#291	m1	No UV	189761	17.5338
#974	m1	No UV	189789	17.534
#281	m1	No UV	189878	17.5347
#282	m1	No UV	189899	17.5349
#003	m1	No UV	190017	17.5358
#289	m1	No UV	190550	17.5398
#263	m1	No UV	190563	17.5399
#317	m1	No UV	190882	17.5423
#282	m1	No UV	190985	17.5431
#291	m1	No UV	191075	17.5438
#317	m1	No UV	191186	17.5446
#289	m1	No UV	191262	17.5452
#281	m1	No UV	191829	17.5495
#263	m1	No UV	191940	17.5503
#263	m1	No UV	192065	17.5512
#006	m1	No UV	192175	17.5521
#003	m1	No UV	192708	17.5561
#263	m1	No UV	192770	17.5565
#022	m1	No UV	192826	17.5569
#974	m1	No UV	192929	17.5577
#974	m1	No UV	193317	17.5606
#291	m1	No UV	193677	17.5633
#282	m1	No UV	193815	17.5643
#974	m1	No UV	193836	17.5645
#009	m1	No UV	194285	17.5678
#003	m1	No UV	194604	17.5702
#317	m1	No UV	194784	17.5715
#282	m1	No UV	195088	17.5738
#282	m1	No UV	195413	17.5762
#282	m1	No UV	195517	17.5769
#281	m1	No UV	195607	17.5776
#009	m1	No UV	195807	17.5791
#131	m1	No UV	195994	17.5805
#263	m1	No UV	195994	17.5805
#974	m1	No UV	196852	17.5868
#317	m1	No UV	197288	17.5899
#303	m1	No UV	197613	17.5923
#974	m1	No UV	197828	17.5939
#263	m1	No UV	198132	17.5961
#009	m1	No UV	198561	17.5992
#970	m1	No UV	198713	17.6003
#131	m1	No UV	199156	17.6035
#003	m1	No UV	199239	17.6041
#291	m1	No UV	199938	17.6092
#003	m1	No UV	200429	17.6127
#974	m1	No UV	200706	17.6147
#131	m1	No UV	201211	17.6183
#263	m1	No UV	201224	17.6184
#317	m1	No UV	201252	17.6186
#003	m1	No UV	201321	17.6191
#970	m1	No UV	201473	17.6202
#303	m1	No UV	201612	17.6212
#006	m1	No UV	201792	17.6225
#317	m1	No UV	201992	17.6239
#009	m1	No UV	202269	17.6259
#303	m1	No UV	202380	17.6267
#263	m1	No UV	202753	17.6294
#131	m1	No UV	203009	17.6312
#970	m1	No UV	203127	17.632
#263	m1	No UV	203224	17.6327
#263	m1	No UV	203584	17.6353
#131	m1	No UV	203604	17.6354
#282	m1	No UV	203694	17.636
#974	m1	No UV	203722	17.6362
#970	m1	No UV	203874	17.6373
#974	m1	No UV	204151	17.6393
#263	m1	No UV	204497	17.6417
#970	m1	No UV	204511	17.6418
#289	m1	No UV	204552	17.6421
#970	m1	No UV	204566	17.6422
#009	m1	No UV	204642	17.6427
#291	m1	No UV	204822	17.644
#303	m1	No UV	205057	17.6457
#131	m1	No UV	205071	17.6458
#009	m1	No UV	205244	17.647
#009	m1	No UV	205334	17.6476
#970	m1	No UV	205341	17.6477
#970	m1	No UV	205666	17.6499
#006	m1	No UV	205694	17.6501
#282	m1	No UV	206206	17.6537
#009	m1	No UV	206337	17.6546
#317	m1	No UV	206462	17.6555
#303	m1	No UV	206475	17.6556
#263	m1	No UV	207333	17.6616
#263	m1	No UV	207368	17.6618
#282	m1	No UV	207499	17.6627
#970	m1	No UV	208025	17.6664
#291	m1	No UV	208772	17.6716
#282	m1	No UV	209001	17.6731
#291	m1	No UV	209097	17.6738
#131	m1	No UV	209263	17.675
#009	m1	No UV	209561	17.677
#003	m1	No UV	209644	17.6776
#131	m1	No UV	209651	17.6776
#009	m1	No UV	209762	17.6784
#282	m1	No UV	210232	17.6816
#006	m1	No UV	210301	17.6821
#009	m1	No UV	210502	17.6835
#303	m1	No UV	210723	17.685
#131	m1	No UV	210834	17.6857
#003	m1	No UV	211235	17.6885
#970	m1	No UV	211422	17.6898
#291	m1	No UV	211581	17.6909
#289	m1	No UV	211678	17.6915
#006	m1	No UV	211733	17.6919
#289	m1	No UV	212218	17.6952
#006	m1	No UV	212266	17.6955
#263	m1	No UV	212328	17.6959
#974	m1	No UV	212660	17.6982
#263	m1	No UV	212965	17.7003
#282	m1	No UV	213553	17.7042
#317	m1	No UV	213601	17.7046
#003	m1	No UV	213691	17.7052
#289	m1	No UV	213698	17.7052
#289	m1	No UV	213746	17.7055
#009	m1	No UV	214058	17.7076
#003	m1	No UV	214065	17.7077
#291	m1	No UV	214348	17.7096
#006	m1	No UV	214895	17.7133
#289	m1	No UV	215372	17.7165
#263	m1	No UV	215960	17.7204
#289	m1	No UV	215995	17.7206
#003	m1	No UV	216355	17.723
#303	m1	No UV	216417	17.7235
#131	m1	No UV	216756	17.7257
#003	m1	No UV	217130	17.7282
#303	m1	No UV	217884	17.7332
#263	m1	No UV	218153	17.735
#022	m1	No UV	218181	17.7352
#303	m1	No UV	218755	17.739
#303	m1	No UV	219074	17.7411
#022	m1	No UV	219177	17.7417
#317	m1	No UV	219731	17.7454
#003	m1	No UV	220084	17.7477
#281	m1	No UV	220097	17.7478
#974	m1	No UV	220333	17.7493
#291	m1	No UV	220457	17.7501
#022	m1	No UV	220540	17.7507
#317	m1	No UV	220616	17.7512
#003	m1	No UV	220941	17.7533
#974	m1	No UV	221218	17.7551
#263	m1	No UV	221384	17.7562
#291	m1	No UV	221474	17.7568
#009	m1	No UV	221675	17.7581
#291	m1	No UV	221785	17.7588
#974	m1	No UV	221869	17.7593
#281	m1	No UV	222159	17.7612
#009	m1	No UV	223211	17.768
#263	m1	No UV	223259	17.7684
#022	m1	No UV	223432	17.7695
#317	m1	No UV	223432	17.7695
#289	m1	No UV	223536	17.7701
#263	m1	No UV	223757	17.7716
#303	m1	No UV	223833	17.7721
#022	m1	No UV	224546	17.7767
#022	m1	No UV	224657	17.7774
#974	m1	No UV	225016	17.7797
#282	m1	No UV	225155	17.7806
#009	m1	No UV	225286	17.7814
#317	m1	No UV	226303	17.7879
#970	m1	No UV	227050	17.7927
#009	m1	No UV	227334	17.7945
#289	m1	No UV	228199	17.7999
#003	m1	No UV	228365	17.801
#303	m1	No UV	228469	17.8016
#282	m1	No UV	228614	17.8026
#131	m1	No UV	228808	17.8038
#282	m1	No UV	228842	17.804
#009	m1	No UV	228904	17.8044
#009	m1	No UV	229008	17.805
#970	m1	No UV	229057	17.8053
#303	m1	No UV	229382	17.8074
#970	m1	No UV	229762	17.8098
#974	m1	No UV	229880	17.8105
#009	m1	No UV	229991	17.8112
#970	m1	No UV	229991	17.8112
#009	m1	No UV	230122	17.812
#289	m1	No UV	230599	17.815
#289	m1	No UV	230627	17.8152
#317	m1	No UV	231049	17.8178
#974	m1	No UV	231430	17.8202
#289	m1	No UV	231499	17.8206
#006	m1	No UV	231561	17.821
#003	m1	No UV	232080	17.8243
#009	m1	No UV	232875	17.8292
#317	m1	No UV	232875	17.8292
#970	m1	No UV	232965	17.8298
#289	m1	No UV	233000	17.83
#291	m1	No UV	233422	17.8326
#974	m1	No UV	233484	17.833
#281	m1	No UV	233699	17.8343
#974	m1	No UV	233989	17.8361
#009	m1	No UV	234135	17.837
#022	m1	No UV	234197	17.8374
#022	m1	No UV	234197	17.8374
#022	m1	No UV	234197	17.8374
#974	m1	No UV	234238	17.8376
#291	m1	No UV	234771	17.8409
#289	m1	No UV	234930	17.8419
#282	m1	No UV	235110	17.843
#289	m1	No UV	235788	17.8471
#009	m1	No UV	236044	17.8487
#131	m1	No UV	236162	17.8494
#289	m1	No UV	236701	17.8527
#289	m1	No UV	236888	17.8538
#974	m1	No UV	237144	17.8554
#303	m1	No UV	237255	17.8561
#009	m1	No UV	237331	17.8565
#263	m1	No UV	237345	17.8566
#970	m1	No UV	237448	17.8573
#317	m1	No UV	237525	17.8577
#003	m1	No UV	237753	17.8591
#009	m1	No UV	237884	17.8599
#974	m1	No UV	238196	17.8618
#970	m1	No UV	238424	17.8632
#263	m1	No UV	238562	17.864
#006	m1	No UV	238673	17.8647
#303	m1	No UV	238853	17.8658
#289	m1	No UV	239413	17.8691
#317	m1	No UV	239420	17.8692
#003	m1	No UV	240437	17.8753
#970	m1	No UV	240700	17.8769
#009	m1	No UV	240818	17.8776
#003	m1	No UV	241004	17.8787
#317	m1	No UV	241101	17.8793
#263	m1	No UV	241260	17.8802
#974	m1	No UV	241447	17.8813
#289	m1	No UV	241482	17.8816
#303	m1	No UV	241696	17.8828
#282	m1	No UV	241745	17.8831
#003	m1	No UV	241807	17.8835
#291	m1	No UV	242139	17.8855
#303	m1	No UV	242374	17.8869
#263	m1	No UV	242450	17.8873
#131	m1	No UV	242782	17.8893
#970	m1	No UV	242831	17.8896
#006	m1	No UV	243294	17.8923
#970	m1	No UV	243910	17.896
#970	m1	No UV	244138	17.8973
#282	m1	No UV	244429	17.8991
#289	m1	No UV	244464	17.8993
#317	m1	No UV	244581	17.9
#282	m1	No UV	244803	17.9013
#303	m1	No UV	245017	17.9025
#263	m1	No UV	245653	17.9063
#970	m1	No UV	246394	17.9106
#289	m1	No UV	246435	17.9108
#263	m1	No UV	246546	17.9115
#317	m1	No UV	246643	17.9121
#006	m1	No UV	246657	17.9121
#281	m1	No UV	246899	17.9136
#970	m1	No UV	247182	17.9152
#022	m1	No UV	247784	17.9187
#317	m1	No UV	248310	17.9218
#289	m1	No UV	248379	17.9222
#317	m1	No UV	248538	17.9231
#009	m1	No UV	248808	17.9247
#303	m1	No UV	249120	17.9265
#289	m1	No UV	249251	17.9272
#289	m1	No UV	249348	17.9278
#131	m1	No UV	249486	17.9286
#009	m1	No UV	249756	17.9302
#263	m1	No UV	250102	17.9322
#317	m1	No UV	250420	17.934
#303	m1	No UV	251382	17.9395
#317	m1	No UV	252302	17.9448
#282	m1	No UV	253021	17.9489
#003	m1	No UV	253084	17.9493
#281	m1	No UV	253187	17.9498
#303	m1	No UV	253208	17.95
#970	m1	No UV	253333	17.9507
#974	m1	No UV	253492	17.9516
#974	m1	No UV	254274	17.956
#263	m1	No UV	254357	17.9565
#282	m1	No UV	254467	17.9571
#317	m1	No UV	254703	17.9585
#303	m1	No UV	255913	17.9653
#022	m1	No UV	255920	17.9653
#291	m1	No UV	255962	17.9656
#003	m1	No UV	256107	17.9664
#003	m1	No UV	257207	17.9726
#974	m1	No UV	257712	17.9754
#291	m1	No UV	258452	17.9795
#006	m1	No UV	258909	17.9821
#303	m1	No UV	259947	17.9879
#003	m1	No UV	260327	17.99
#282	m1	No UV	260479	17.9908
#291	m1	No UV	260597	17.9915
#970	m1	No UV	261309	17.9954
#282	m1	No UV	261607	17.997
#317	m1	No UV	262140	18
#317	m1	No UV	262451	18.0017
#131	m1	No UV	262679	18.0029
#006	m1	No UV	262707	18.0031
#970	m1	No UV	263143	18.0055
#263	m1	No UV	263357	18.0067
#281	m1	No UV	263613	18.0081
#263	m1	No UV	263648	18.0083
#317	m1	No UV	263807	18.0091
#003	m1	No UV	263814	18.0092
#317	m1	No UV	263835	18.0093
#006	m1	No UV	263932	18.0098
#291	m1	No UV	264312	18.0119
#970	m1	No UV	265128	18.0163
#006	m1	No UV	265384	18.0177
#303	m1	No UV	266000	18.0211
#281	m1	No UV	266035	18.0213
#281	m1	No UV	266457	18.0235
#003	m1	No UV	266560	18.0241
#022	m1	No UV	266581	18.0242
#282	m1	No UV	267474	18.029
#970	m1	No UV	268096	18.0324
#009	m1	No UV	269355	18.0392
#317	m1	No UV	269584	18.0404
#289	m1	No UV	270525	18.0454
#022	m1	No UV	270739	18.0465
#291	m1	No UV	270815	18.0469
#303	m1	No UV	271265	18.0493
#291	m1	No UV	271645	18.0514
#970	m1	No UV	271977	18.0531
#003	m1	No UV	272143	18.054
#974	m1	No UV	272206	18.0543
#317	m1	No UV	272275	18.0547
#970	m1	No UV	272337	18.055
#289	m1	No UV	272904	18.058
#289	m1	No UV	273181	18.0595
#131	m1	No UV	273195	18.0596
#009	m1	No UV	273721	18.0623
#289	m1	No UV	273735	18.0624
#303	m1	No UV	274676	18.0674
#291	m1	No UV	275070	18.0694
#970	m1	No UV	275257	18.0704
#131	m1	No UV	275305	18.0707
#009	m1	No UV	275852	18.0735
#263	m1	No UV	276205	18.0754
#006	m1	No UV	276682	18.0779
#022	m1	No UV	276689	18.0779
#317	m1	No UV	276979	18.0794
#009	m1	No UV	277346	18.0813
#263	m1	No UV	277768	18.0835
#303	m1	No UV	278128	18.0854
#003	m1	No UV	278370	18.0866
#974	m1	No UV	279193	18.0909
#291	m1	No UV	279511	18.0925
#009	m1	No UV	279816	18.0941
#003	m1	No UV	280390	18.0971
#970	m1	No UV	280466	18.0975
#009	m1	No UV	280598	18.0981
#022	m1	No UV	281110	18.1008
#003	m1	No UV	281130	18.1009
#974	m1	No UV	282161	18.1062
#009	m1	No UV	283005	18.1105
#303	m1	No UV	283054	18.1107
#022	m1	No UV	283932	18.1152
#022	m1	No UV	284292	18.117
#281	m1	No UV	284451	18.1178
#974	m1	No UV	284659	18.1189
#263	m1	No UV	284832	18.1197
#970	m1	No UV	285115	18.1212
#303	m1	No UV	285219	18.1217
#006	m1	No UV	285468	18.123
#009	m1	No UV	285842	18.1249
#317	m1	No UV	286298	18.1272
#003	m1	No UV	286527	18.1283
#006	m1	No UV	286575	18.1286
#970	m1	No UV	286727	18.1293
#009	m1	No UV	286755	18.1295
#282	m1	No UV	286866	18.13
#282	m1	No UV	286983	18.1306
#974	m1	No UV	287800	18.1347
#303	m1	No UV	287972	18.1356
#282	m1	No UV	288145	18.1364
#263	m1	No UV	288664	18.139
#263	m1	No UV	288927	18.1403
#317	m1	No UV	289086	18.1411
#003	m1	No UV	289425	18.1428
#291	m1	No UV	289550	18.1435
#006	m1	No UV	289626	18.1438
#289	m1	No UV	289654	18.144
#022	m1	No UV	289896	18.1452
#009	m1	No UV	290235	18.1469
#281	m1	No UV	290463	18.148
#003	m1	No UV	290498	18.1482
#009	m1	No UV	290740	18.1494
#003	m1	No UV	290933	18.1503
#974	m1	No UV	291349	18.1524
#970	m1	No UV	291487	18.1531
#303	m1	No UV	291957	18.1554
#003	m1	No UV	292801	18.1596
#281	m1	No UV	293272	18.1619
#006	m1	No UV	293396	18.1625
#970	m1	No UV	293486	18.1629
#009	m1	No UV	293936	18.1651
#282	m1	No UV	294531	18.1681
#009	m1	No UV	294815	18.1694
#009	m1	No UV	295437	18.1725
#281	m1	No UV	295548	18.173
#131	m1	No UV	295576	18.1732
#303	m1	No UV	295645	18.1735
#970	m1	No UV	296330	18.1768
#289	m1	No UV	297492	18.1825
#131	m1	No UV	298979	18.1897
#009	m1	No UV	299256	18.191
#317	m1	No UV	299270	18.1911
#281	m1	No UV	299311	18.1913
#263	m1	No UV	299637	18.1929
#303	m1	No UV	301200	18.2004
#282	m1	No UV	301297	18.2008
#022	m1	No UV	301505	18.2018
#303	m1	No UV	301788	18.2032
#282	m1	No UV	303144	18.2096
#022	m1	No UV	303165	18.2097
#974	m1	No UV	303518	18.2114
#263	m1	No UV	303801	18.2128
#303	m1	No UV	304922	18.2181
#006	m1	No UV	305026	18.2186
#131	m1	No UV	305137	18.2191
#009	m1	No UV	306008	18.2232
#970	m1	No UV	306091	18.2236
#009	m1	No UV	306278	18.2245
#970	m1	No UV	306292	18.2245
#317	m1	No UV	306347	18.2248
#970	m1	No UV	306472	18.2254
#003	m1	No UV	306859	18.2272
#263	m1	No UV	306984	18.2278
#003	m1	No UV	307081	18.2283
#003	m1	No UV	307357	18.2296
#009	m1	No UV	307689	18.2311
#263	m1	No UV	308409	18.2345
#003	m1	No UV	308416	18.2345
#281	m1	No UV	309329	18.2388
#970	m1	No UV	309371	18.239
#303	m1	No UV	309398	18.2391
#291	m1	No UV	309717	18.2406
#263	m1	No UV	309744	18.2407
#289	m1	No UV	309862	18.2413
#974	m1	No UV	310007	18.2419
#970	m1	No UV	310561	18.2445
#317	m1	No UV	311481	18.2488
#131	m1	No UV	311923	18.2508
#317	m1	No UV	312297	18.2526
#289	m1	No UV	312380	18.2529
#317	m1	No UV	313349	18.2574
#317	m1	No UV	313480	18.258
#131	m1	No UV	313625	18.2587
#022	m1	No UV	313660	18.2588
#303	m1	No UV	314476	18.2626
#970	m1	No UV	314808	18.2641
#009	m1	No UV	315030	18.2651
#282	m1	No UV	315327	18.2665
#974	m1	No UV	315493	18.2672
#009	m1	No UV	315742	18.2684
#003	m1	No UV	316337	18.2711
#303	m1	No UV	316635	18.2725
#303	m1	No UV	316822	18.2733
#281	m1	No UV	316835	18.2734
#317	m1	No UV	317168	18.2749
#009	m1	No UV	317590	18.2768
#022	m1	No UV	317603	18.2769
#317	m1	No UV	317797	18.2777
#291	m1	No UV	318717	18.2819
#303	m1	No UV	319354	18.2848
#003	m1	No UV	320059	18.288
#282	m1	No UV	320433	18.2897
#006	m1	No UV	320647	18.2906
#282	m1	No UV	321561	18.2947
#282	m1	No UV	321962	18.2965
#317	m1	No UV	322418	18.2986
#263	m1	No UV	322716	18.2999
#263	m1	No UV	323332	18.3027
#006	m1	No UV	324079	18.306
#009	m1	No UV	324134	18.3062
#289	m1	No UV	324321	18.3071
#970	m1	No UV	324618	18.3084
#131	m1	No UV	324881	18.3096
#974	m1	No UV	328901	18.3273
#263	m1	No UV	328956	18.3275
#303	m1	No UV	328956	18.3275
#974	m1	No UV	330540	18.3345
#009	m1	No UV	330610	18.3348
#006	m1	No UV	330935	18.3362
#289	m1	No UV	331232	18.3375
#006	m1	No UV	331336	18.3379
#303	m1	No UV	333370	18.3468
#263	m1	No UV	335113	18.3543
#006	m1	No UV	335902	18.3577
#974	m1	No UV	335978	18.358
#022	m1	No UV	336815	18.3616
#263	m1	No UV	337099	18.3628
#281	m1	No UV	337182	18.3632
#282	m1	No UV	338130	18.3672
#303	m1	No UV	338531	18.3689
#003	m1	No UV	338932	18.3706
#006	m1	No UV	339313	18.3723
#970	m1	No UV	339313	18.3723
#970	m1	No UV	340095	18.3756
#022	m1	No UV	340461	18.3771
#281	m1	No UV	340524	18.3774
#009	m1	No UV	340800	18.3786
#282	m1	No UV	343339	18.3893
#006	m1	No UV	343408	18.3896
#263	m1	No UV	343824	18.3913
#282	m1	No UV	344329	18.3934
#303	m1	No UV	345352	18.3977
#317	m1	No UV	345408	18.3979
#009	m1	No UV	345546	18.3985
#009	m1	No UV	346148	18.401
#291	m1	No UV	346404	18.4021
#317	m1	No UV	346930	18.4043
#281	m1	No UV	347615	18.4071
#974	m1	No UV	347615	18.4071
#281	m1	No UV	348196	18.4095
#131	m1	No UV	348466	18.4107
#317	m1	No UV	350181	18.4177
#317	m1	No UV	350320	18.4183
#291	m1	No UV	350756	18.4201
#022	m1	No UV	351510	18.4232
#281	m1	No UV	352928	18.429
#131	m1	No UV	353025	18.4294
#263	m1	No UV	354270	18.4345
#970	m1	No UV	355785	18.4406
#263	m1	No UV	356069	18.4418
#003	m1	No UV	356290	18.4427
#022	m1	No UV	356304	18.4427
#022	m1	No UV	356636	18.4441
#291	m1	No UV	357086	18.4459
#303	m1	No UV	357563	18.4478
#006	m1	No UV	357861	18.449
#317	m1	No UV	357895	18.4492
#022	m1	No UV	358663	18.4523
#263	m1	No UV	359210	18.4545
#009	m1	No UV	361237	18.4626
#317	m1	No UV	361728	18.4645
#009	m1	No UV	361894	18.4652
#974	m1	No UV	362807	18.4688
#303	m1	No UV	363900	18.4732
#974	m1	No UV	366446	18.4832
#317	m1	No UV	368010	18.4894
#006	m1	No UV	368141	18.4899
#009	m1	No UV	368577	18.4916
#303	m1	No UV	369117	18.4937
#317	m1	No UV	371490	18.503
#317	m1	No UV	373607	18.5112
#970	m1	No UV	373620	18.5112
#131	m1	No UV	374119	18.5131
#317	m1	No UV	374444	18.5144
#263	m1	No UV	375751	18.5194
#974	m1	No UV	375952	18.5202
#003	m1	No UV	376471	18.5222
#974	m1	No UV	376817	18.5235
#006	m1	No UV	376969	18.5241
#263	m1	No UV	377481	18.526
#009	m1	No UV	378401	18.5296
#289	m1	No UV	380470	18.5374
#291	m1	No UV	382919	18.5467
#009	m1	No UV	383458	18.5487
#303	m1	No UV	384627	18.5531
#970	m1	No UV	385935	18.558
#003	m1	No UV	387346	18.5633
#263	m1	No UV	388273	18.5667
#003	m1	No UV	388280	18.5667
#003	m1	No UV	389892	18.5727
#022	m1	No UV	390715	18.5758
#022	m1	No UV	391670	18.5793
#282	m1	No UV	391885	18.5801
#303	m1	No UV	392044	18.5807
#022	m1	No UV	392846	18.5836
#974	m1	No UV	393794	18.5871
#974	m1	No UV	394853	18.591
#974	m1	No UV	394922	18.5912
#970	m1	No UV	395046	18.5917
#282	m1	No UV	396305	18.5963
#263	m1	No UV	396679	18.5976
#009	m1	No UV	397046	18.5989
#317	m1	No UV	397509	18.6006
#263	m1	No UV	397786	18.6016
#303	m1	No UV	399024	18.6061
#022	m1	No UV	399917	18.6093
#022	m1	No UV	400145	18.6102
#289	m1	No UV	400187	18.6103
#282	m1	No UV	402317	18.618
#006	m1	No UV	402746	18.6195
#263	m1	No UV	404407	18.6254
#970	m1	No UV	405645	18.6299
#009	m1	No UV	406704	18.6336
#970	m1	No UV	407333	18.6358
#317	m1	No UV	408066	18.6384
#009	m1	No UV	408309	18.6393
#022	m1	No UV	408917	18.6415
#263	m1	No UV	408973	18.6416
#009	m1	No UV	409166	18.6423
#009	m1	No UV	409962	18.6451
#022	m1	No UV	410080	18.6455
#022	m1	No UV	410197	18.646
#303	m1	No UV	410751	18.6479
#022	m1	No UV	410834	18.6482
#009	m1	No UV	411733	18.6514
#022	m1	No UV	411740	18.6514
#289	m1	No UV	415628	18.6649
#289	m1	No UV	415988	18.6662
#970	m1	No UV	416590	18.6683
#003	m1	No UV	419412	18.678
#282	m1	No UV	420160	18.6806
#289	m1	No UV	420838	18.6829
#022	m1	No UV	422138	18.6874
#974	m1	No UV	424407	18.6951
#003	m1	No UV	427341	18.705
#289	m1	No UV	427445	18.7054
#263	m1	No UV	427451	18.7054
#317	m1	No UV	427887	18.7069
#131	m1	No UV	428129	18.7077
#131	m1	No UV	428372	18.7085
#006	m1	No UV	428572	18.7092
#281	m1	No UV	430309	18.715
#970	m1	No UV	430509	18.7157
#291	m1	No UV	430793	18.7166
#022	m1	No UV	431554	18.7192
#974	m1	No UV	431568	18.7192
#974	m1	No UV	431568	18.7192
#263	m1	No UV	432446	18.7222
#006	m1	No UV	432834	18.7235
#022	m1	No UV	434204	18.728
#022	m1	No UV	434723	18.7297
#289	m1	No UV	435663	18.7329
#009	m1	No UV	436535	18.7357
#974	m1	No UV	439330	18.7449
#289	m1	No UV	439614	18.7459
#022	m1	No UV	439877	18.7467
#022	m1	No UV	445342	18.7646
#281	m1	No UV	446449	18.7681
#317	m1	No UV	447404	18.7712
#970	m1	No UV	447452	18.7714
#022	m1	No UV	447611	18.7719
#303	m1	No UV	447687	18.7721
#303	m1	No UV	447750	18.7723
#317	m1	No UV	447936	18.7729
#009	m1	No UV	448933	18.7761
#003	m1	No UV	451472	18.7843
#303	m1	No UV	453049	18.7893
#006	m1	No UV	453533	18.7908
#003	m1	No UV	454419	18.7937
#263	m1	No UV	454474	18.7938
#003	m1	No UV	454578	18.7942
#281	m1	No UV	456183	18.7993
#263	m1	No UV	458680	18.8071
#303	m1	No UV	459490	18.8097
#974	m1	No UV	459670	18.8102
#009	m1	No UV	459774	18.8106
#289	m1	No UV	461206	18.8151
#022	m1	No UV	461434	18.8158
#006	m1	No UV	464340	18.8248
#974	m1	No UV	465232	18.8276
#303	m1	No UV	465246	18.8276
#263	m1	No UV	468463	18.8376
#263	m1	No UV	468463	18.8376
#022	m1	No UV	468857	18.8388
#970	m1	No UV	468857	18.8388
#974	m1	No UV	470019	18.8424
#974	m1	No UV	470511	18.8439
#003	m1	No UV	472593	18.8502
#003	m1	No UV	473250	18.8522
#009	m1	No UV	473333	18.8525
#974	m1	No UV	475720	18.8598
#022	m1	No UV	475796	18.86
#003	m1	No UV	477934	18.8665
#009	m1	No UV	478619	18.8685
#009	m1	No UV	478958	18.8695
#009	m1	No UV	481995	18.8787
#131	m1	No UV	486243	18.8913
#974	m1	No UV	486291	18.8915
#263	m1	No UV	489640	18.9014
#970	m1	No UV	490131	18.9028
#970	m1	No UV	490961	18.9052
#022	m1	No UV	491120	18.9057
#289	m1	No UV	491431	18.9066
#003	m1	No UV	491743	18.9075
#009	m1	No UV	492559	18.9099
#009	m1	No UV	493590	18.913
#289	m1	No UV	494150	18.9146
#009	m1	No UV	495859	18.9196
#281	m1	No UV	497319	18.9238
#003	m1	No UV	497935	18.9256
#281	m1	No UV	499263	18.9294
#317	m1	No UV	501940	18.9372
#003	m1	No UV	503829	18.9426
#022	m1	No UV	504597	18.9448
#970	m1	No UV	506160	18.9492
#022	m1	No UV	508015	18.9545
#317	m1	No UV	509447	18.9586
#317	m1	No UV	509869	18.9598
#970	m1	No UV	510194	18.9607
#974	m1	No UV	510367	18.9612
#009	m1	No UV	511501	18.9644
#289	m1	No UV	512477	18.9671
#282	m1	No UV	513694	18.9706
#009	m1	No UV	514628	18.9732
#003	m1	No UV	518101	18.9829
#003	m1	No UV	521913	18.9935
#289	m1	No UV	522315	18.9946
#289	m1	No UV	522550	18.9952
#009	m1	No UV	522827	18.996
#022	m1	No UV	524549	19.0007
#009	m1	No UV	526057	19.0049
#009	m1	No UV	526147	19.0051
#970	m1	No UV	526355	19.0057
#289	m1	No UV	526618	19.0064
#970	m1	No UV	526687	19.0066
#009	m1	No UV	526839	19.007
#970	m1	No UV	529247	19.0136
#263	m1	No UV	529482	19.0142
#289	m1	No UV	530700	19.0175
#009	m1	No UV	532270	19.0218
#009	m1	No UV	532270	19.0218
#006	m1	No UV	535570	19.0307
#282	m1	No UV	535888	19.0316
#970	m1	No UV	536061	19.032
#317	m1	No UV	537064	19.0347
#003	m1	No UV	537639	19.0363
#022	m1	No UV	538033	19.0373
#303	m1	No UV	538572	19.0388
#289	m1	No UV	539091	19.0402
#317	m1	No UV	540468	19.0438
#282	m1	No UV	542800	19.0501
#022	m1	No UV	544114	19.0535
#317	m1	No UV	548466	19.065
#263	m1	No UV	551579	19.0732
#263	m1	No UV	551579	19.0732
#974	m1	No UV	552388	19.0753
#282	m1	No UV	553523	19.0783
#003	m1	No UV	555135	19.0825
#009	m1	No UV	556809	19.0868
#317	m1	No UV	559742	19.0944
#003	m1	No UV	559860	19.0947
#022	m1	No UV	561472	19.0989
#974	m1	No UV	562323	19.101
#131	m1	No UV	563340	19.1036
#970	m1	No UV	564647	19.107
#303	m1	No UV	564786	19.1073
#009	m1	No UV	565284	19.1086
#317	m1	No UV	565969	19.1104
#009	m1	No UV	570556	19.122
#970	m1	No UV	570763	19.1225
#970	m1	No UV	575585	19.1347
#003	m1	No UV	577218	19.1388
#970	m1	No UV	579335	19.144
#970	m1	No UV	579335	19.144
#022	m1	No UV	579854	19.1453
#009	m1	No UV	580698	19.1474
#970	m1	No UV	581445	19.1493
#291	m1	No UV	582815	19.1527
#974	m1	No UV	584890	19.1578
#009	m1	No UV	588633	19.167
#303	m1	No UV	591629	19.1743
#006	m1	No UV	592071	19.1754
#009	m1	No UV	592639	19.1768
#003	m1	No UV	593414	19.1787
#970	m1	No UV	594251	19.1807
#009	m1	No UV	596395	19.1859
#009	m1	No UV	597302	19.1881
#303	m1	No UV	597696	19.1891
#291	m1	No UV	598415	19.1908
#006	m1	No UV	598575	19.1912
#974	m1	No UV	599017	19.1922
#006	m1	No UV	599439	19.1933
#131	m1	No UV	601466	19.1981
#263	m1	No UV	604088	19.2044
#009	m1	No UV	606178	19.2094
#022	m1	No UV	611712	19.2225
#970	m1	No UV	612847	19.2252
#291	m1	No UV	612861	19.2252
#970	m1	No UV	613732	19.2273
#974	m1	No UV	615483	19.2314
#970	m1	No UV	615884	19.2323
#317	m1	No UV	617413	19.2359
#289	m1	No UV	619129	19.2399
#291	m1	No UV	619814	19.2415
#289	m1	No UV	621771	19.246
#263	m1	No UV	622214	19.2471
#022	m1	No UV	625715	19.2551
#022	m1	No UV	626656	19.2573
#006	m1	No UV	627216	19.2586
#291	m1	No UV	628046	19.2605
#009	m1	No UV	629077	19.2629
#282	m1	No UV	634529	19.2753
#282	m1	No UV	635144	19.2767
#970	m1	No UV	638555	19.2845
#289	m1	No UV	638915	19.2853
#009	m1	No UV	639247	19.286
#289	m1	No UV	644270	19.2973
#974	m1	No UV	648663	19.3071
#003	m1	No UV	650461	19.3111
#263	m1	No UV	650607	19.3114
#263	m1	No UV	650607	19.3114
#317	m1	No UV	651748	19.314
#009	m1	No UV	658487	19.3288
#022	m1	No UV	660272	19.3327
#003	m1	No UV	660438	19.3331
#970	m1	No UV	661641	19.3357
#009	m1	No UV	667453	19.3483
#022	m1	No UV	669514	19.3528
#970	m1	No UV	672545	19.3593
#289	m1	No UV	683614	19.3828
#003	m1	No UV	683842	19.3833
#022	m1	No UV	683932	19.3835
#303	m1	No UV	688934	19.394
#317	m1	No UV	689937	19.3961
#009	m1	No UV	696724	19.4102
#303	m1	No UV	701643	19.4204
#003	m1	No UV	713681	19.4449
#970	m1	No UV	714988	19.4476
#022	m1	No UV	720640	19.4589
#263	m1	No UV	729655	19.4769
#022	m1	No UV	733764	19.485
#263	m1	No UV	737376	19.492
#022	m1	No UV	738206	19.4937
#003	m1	No UV	739977	19.4971
#003	m1	No UV	739977	19.4971
#303	m1	No UV	743028	19.5031
#303	m1	No UV	747047	19.5108
#289	m1	No UV	749033	19.5147
#022	m1	No UV	752540	19.5214
#003	m1	No UV	755245	19.5266
#282	m1	No UV	771393	19.5571
#003	m1	No UV	774174	19.5623
#003	m1	No UV	782725	19.5781
#291	m1	No UV	784862	19.5821
#303	m1	No UV	792037	19.5952
#289	m1	No UV	802670	19.6144
#263	m1	No UV	805043	19.6187
#263	m1	No UV	805043	19.6187
#291	m1	No UV	807672	19.6234
#317	m1	No UV	811761	19.6307
#009	m1	No UV	819924	19.6451
#003	m1	No UV	824428	19.653
#003	m1	No UV	834307	19.6702
#303	m1	No UV	844595	19.6879
#009	m1	No UV	847293	19.6925
#970	m1	No UV	848033	19.6938
#009	m1	No UV	856349	19.7078
#317	m1	No UV	861371	19.7163
#317	m1	No UV	863025	19.719
#317	m1	No UV	869618	19.73
#291	m1	No UV	886755	19.7582
#303	m1	No UV	893749	19.7695
#131	m1	No UV	904161	19.7862
#003	m1	No UV	908471	19.7931
#303	m1	No UV	909619	19.7949
#317	m1	No UV	910789	19.7968
#289	m1	No UV	914850	19.8032
#022	m1	No UV	919796	19.811
#317	m1	No UV	925725	19.8202
#263	m1	No UV	929253	19.8257
#291	m1	No UV	933806	19.8328
#317	m1	No UV	941962	19.8453
#317	m1	No UV	941962	19.8453
#009	m1	No UV	943955	19.8484
#303	m1	No UV	944384	19.849
#974	m1	No UV	945138	19.8502
#970	m1	No UV	948528	19.8553
#974	m1	No UV	956013	19.8667
#009	m1	No UV	964813	19.8799
#131	m1	No UV	969123	19.8863
#022	m1	No UV	973254	19.8925
#003	m1	No UV	979016	19.901
#291	m1	No UV	983333	19.9073
#006	m1	No UV	985291	19.9102
#009	m1	No UV	992161	19.9202
#289	m1	No UV	995337	19.9248
#970	m1	No UV	996949	19.9272
#131	m1	No UV	997032	19.9273
#009	m1	No UV	1.00429e+06	19.9377
#009	m1	No UV	1.00701e+06	19.9417
#009	m1	No UV	1.00813e+06	19.9432
#022	m1	No UV	1.01274e+06	19.9498
#291	m1	No UV	1.02708e+06	19.9701
#022	m1	No UV	1.02942e+06	19.9734
#022	m1	No UV	1.03808e+06	19.9855
#974	m1	No UV	1.04535e+06	19.9956
#022	m1	No UV	1.04667e+06	19.9974
#131	m1	No UV	1.05068e+06	20.0029
#009	m1	No UV	1.05503e+06	20.0089
#022	m1	No UV	1.0775e+06	20.0393
#303	m1	No UV	1.07802e+06	20.04
#303	m1	No UV	1.07943e+06	20.0418
#009	m1	No UV	1.08637e+06	20.0511
#022	m1	No UV	1.08861e+06	20.0541
#291	m1	No UV	1.0942e+06	20.0614
#009	m1	No UV	1.10348e+06	20.0736
#282	m1	No UV	1.11032e+06	20.0825
#317	m1	No UV	1.11205e+06	20.0848
#317	m1	No UV	1.11205e+06	20.0848
#970	m1	No UV	1.12653e+06	20.1035
#131	m1	No UV	1.12734e+06	20.1045
#974	m1	No UV	1.12929e+06	20.107
#009	m1	No UV	1.13533e+06	20.1147
#003	m1	No UV	1.13652e+06	20.1162
#317	m1	No UV	1.16535e+06	20.1523
#303	m1	No UV	1.16949e+06	20.1574
#303	m1	No UV	1.16949e+06	20.1574
#317	m1	No UV	1.1772e+06	20.1669
#317	m1	No UV	1.1772e+06	20.1669
#317	m1	No UV	1.1772e+06	20.1669
#131	m1	No UV	1.18557e+06	20.1772
#303	m1	No UV	1.18676e+06	20.1786
#303	m1	No UV	1.22385e+06	20.223
#970	m1	No UV	1.24116e+06	20.2433
#009	m1	No UV	1.24397e+06	20.2465
#289	m1	No UV	1.26624e+06	20.2721
#970	m1	No UV	1.26978e+06	20.2762
#009	m1	No UV	1.27364e+06	20.2805
#970	m1	No UV	1.28062e+06	20.2884
#970	m1	No UV	1.28434e+06	20.2926
#289	m1	No UV	1.32476e+06	20.3373
#003	m1	No UV	1.33608e+06	20.3496
#009	m1	No UV	1.33664e+06	20.3502
#303	m1	No UV	1.35177e+06	20.3664
#317	m1	No UV	1.35766e+06	20.3727
#317	m1	No UV	1.39869e+06	20.4156
#317	m1	No UV	1.39869e+06	20.4156
#022	m1	No UV	1.4093e+06	20.4265
#970	m1	No UV	1.40944e+06	20.4267
#022	m1	No UV	1.4324e+06	20.45
#022	m1	No UV	1.44548e+06	20.4631
#022	m1	No UV	1.46821e+06	20.4856
#289	m1	No UV	1.52214e+06	20.5377
#009	m1	No UV	1.56121e+06	20.5742
#291	m1	No UV	1.56521e+06	20.5779
#009	m1	No UV	1.57816e+06	20.5898
#009	m1	No UV	1.57816e+06	20.5898
#009	m1	No UV	1.57816e+06	20.5898
#009	m1	No UV	1.57828e+06	20.5899
#022	m1	No UV	1.58363e+06	20.5948
#289	m1	No UV	1.61694e+06	20.6248
#289	m1	No UV	1.61694e+06	20.6248
#289	m1	No UV	1.61694e+06	20.6248
#022	m1	No UV	1.72695e+06	20.7198
#022	m1	No UV	1.77796e+06	20.7618
#022	m1	No UV	1.81025e+06	20.7878
#022	m1	No UV	1.8652e+06	20.8309
#022	m1	No UV	1.88102e+06	20.8431
#282	m1	No UV	1.88343e+06	20.8449
#317	m1	No UV	1.88696e+06	20.8476
#022	m1	No UV	1.90269e+06	20.8596
#022	m1	No UV	1.924e+06	20.8757
#022	m1	No UV	2.01485e+06	20.9422
#970	m1	No UV	2.06812e+06	20.9799
#006	m1	No UV	2.09057e+06	20.9955
#022	m1	No UV	2.11252e+06	21.0105
#282	m1	No UV	2.33332e+06	21.154
#282	m1	No UV	2.33332e+06	21.154
#022	m1	No UV	2.34867e+06	21.1634
#009	m1	No UV	2.44998e+06	21.2243
#022	m1	No UV	2.46395e+06	21.2325
#022	m1	No UV	2.46395e+06	21.2325
#009	m1	No UV	2.58732e+06	21.303
#022	m1	No UV	2.69194e+06	21.3602
#022	m1	No UV	2.81328e+06	21.4238
#022	m1	No UV	2.84032e+06	21.4376
#009	m1	No UV	3.20851e+06	21.6135
#022	m1	No UV	3.97305e+06	21.9218
#022	m1	No UV	4.92079e+06	22.2305
#009	m1	No UV	4.93141e+06	22.2336
#009	m1	No UV	9.41176e+06	23.166
#009	m1	No UV	9.41176e+06	23.166
#009	m1	No UV	9.41176e+06	23.166
#006	m2	UV	8225.81	13.0059
#003	m2	UV	8232.73	13.0072
#263	m2	UV	8260.4	13.012
#263	m2	UV	8274.24	13.0144
#289	m2	UV	8274.24	13.0144
#970	m2	UV	8274.24	13.0144
#009	m2	UV	8301.91	13.0192
#006	m2	UV	8308.83	13.0204
#009	m2	UV	8308.83	13.0204
#263	m2	UV	8315.75	13.0216
#263	m2	UV	8322.66	13.0228
#131	m2	UV	8329.58	13.024
#974	m2	UV	8336.5	13.0252
#291	m2	UV	8343.42	13.0264
#009	m2	UV	8364.17	13.03
#974	m2	UV	8378.01	13.0324
#289	m2	UV	8384.93	13.0336
#003	m2	UV	8391.85	13.0348
#291	m2	UV	8391.85	13.0348
#282	m2	UV	8398.76	13.036
#003	m2	UV	8447.19	13.0443
#281	m2	UV	8474.87	13.049
#289	m2	UV	8474.87	13.049
#006	m2	UV	8481.78	13.0502
#974	m2	UV	8509.46	13.0549
#263	m2	UV	8544.05	13.0607
#303	m2	UV	8544.05	13.0607
#131	m2	UV	8571.72	13.0654
#974	m2	UV	8571.72	13.0654
#006	m2	UV	8578.64	13.0665
#970	m2	UV	8578.64	13.0665
#009	m2	UV	8585.56	13.0677
#282	m2	UV	8585.56	13.0677
#974	m2	UV	8585.56	13.0677
#974	m2	UV	8592.48	13.0689
#131	m2	UV	8620.15	13.0735
#003	m2	UV	8627.07	13.0747
#282	m2	UV	8627.07	13.0747
#003	m2	UV	8633.99	13.0758
#006	m2	UV	8647.82	13.0781
#974	m2	UV	8668.58	13.0816
#974	m2	UV	8689.33	13.085
#970	m2	UV	8710.09	13.0885
#003	m2	UV	8717	13.0896
#009	m2	UV	8723.92	13.0908
#003	m2	UV	8772.35	13.0987
#022	m2	UV	8779.27	13.0999
#289	m2	UV	8779.27	13.0999
#282	m2	UV	8800.02	13.1033
#289	m2	UV	8800.02	13.1033
#317	m2	UV	8827.7	13.1078
#281	m2	UV	8848.45	13.1112
#009	m2	UV	8855.37	13.1123
#263	m2	UV	8855.37	13.1123
#009	m2	UV	8869.21	13.1146
#009	m2	UV	8876.12	13.1157
#282	m2	UV	8889.96	13.118
#289	m2	UV	8917.63	13.1224
#282	m2	UV	8986.82	13.1336
#974	m2	UV	8986.82	13.1336
#303	m2	UV	9007.57	13.1369
#974	m2	UV	9007.57	13.1369
#131	m2	UV	9021.41	13.1391
#282	m2	UV	9021.41	13.1391
#970	m2	UV	9028.33	13.1402
#003	m2	UV	9035.24	13.1413
#131	m2	UV	9035.24	13.1413
#022	m2	UV	9049.08	13.1436
#006	m2	UV	9069.84	13.1469
#003	m2	UV	9083.67	13.1491
#009	m2	UV	9083.67	13.1491
#970	m2	UV	9090.59	13.1502
#003	m2	UV	9118.26	13.1545
#009	m2	UV	9118.26	13.1545
#974	m2	UV	9125.18	13.1556
#282	m2	UV	9132.1	13.1567
#303	m2	UV	9132.1	13.1567
#006	m2	UV	9139.02	13.1578
#970	m2	UV	9159.77	13.1611
#131	m2	UV	9173.61	13.1633
#006	m2	UV	9194.36	13.1665
#282	m2	UV	9208.2	13.1687
#003	m2	UV	9215.12	13.1698
#006	m2	UV	9215.12	13.1698
#263	m2	UV	9228.96	13.172
#003	m2	UV	9235.87	13.173
#282	m2	UV	9242.79	13.1741
#006	m2	UV	9270.46	13.1784
#974	m2	UV	9277.38	13.1795
#009	m2	UV	9291.22	13.1817
#003	m2	UV	9360.4	13.1924
#009	m2	UV	9360.4	13.1924
#263	m2	UV	9422.67	13.2019
#009	m2	UV	9429.58	13.203
#263	m2	UV	9436.5	13.204
#006	m2	UV	9443.42	13.2051
#006	m2	UV	9450.34	13.2062
#291	m2	UV	9450.34	13.2062
#009	m2	UV	9457.26	13.2072
#022	m2	UV	9484.93	13.2114
#263	m2	UV	9505.69	13.2146
#281	m2	UV	9519.52	13.2167
#006	m2	UV	9547.2	13.2209
#022	m2	UV	9547.2	13.2209
#291	m2	UV	9547.2	13.2209
#974	m2	UV	9567.95	13.224
#131	m2	UV	9581.79	13.2261
#009	m2	UV	9609.46	13.2302
#022	m2	UV	9609.46	13.2302
#974	m2	UV	9650.97	13.2365
#003	m2	UV	9685.56	13.2416
#022	m2	UV	9706.31	13.2447
#974	m2	UV	9706.31	13.2447
#022	m2	UV	9720.15	13.2468
#003	m2	UV	9768.58	13.2539
#974	m2	UV	9768.58	13.2539
#009	m2	UV	9817.01	13.2611
#009	m2	UV	9858.52	13.2672
#974	m2	UV	9865.43	13.2682
#006	m2	UV	9872.35	13.2692
#317	m2	UV	9872.35	13.2692
#022	m2	UV	9893.11	13.2722
#022	m2	UV	9934.62	13.2782
#009	m2	UV	9941.54	13.2793
#281	m2	UV	9948.45	13.2803
#303	m2	UV	9969.21	13.2833
#263	m2	UV	9976.13	13.2843
#006	m2	UV	9989.96	13.2863
#006	m2	UV	10017.6	13.2903
#282	m2	UV	10031.5	13.2922
#974	m2	UV	10045.3	13.2942
#009	m2	UV	10100.7	13.3022
#289	m2	UV	10107.6	13.3031
#282	m2	UV	10121.4	13.3051
#009	m2	UV	10128.3	13.3061
#009	m2	UV	10169.8	13.312
#009	m2	UV	10190.6	13.315
#022	m2	UV	10232.1	13.3208
#317	m2	UV	10239	13.3218
#131	m2	UV	10252.9	13.3237
#263	m2	UV	10266.7	13.3257
#006	m2	UV	10273.6	13.3267
#281	m2	UV	10280.5	13.3276
#006	m2	UV	10308.2	13.3315
#009	m2	UV	10308.2	13.3315
#263	m2	UV	10356.6	13.3383
#003	m2	UV	10370.5	13.3402
#317	m2	UV	10377.4	13.3412
#006	m2	UV	10391.2	13.3431
#970	m2	UV	10405.1	13.345
#003	m2	UV	10412	13.346
#317	m2	UV	10412	13.346
#009	m2	UV	10425.8	13.3479
#131	m2	UV	10425.8	13.3479
#022	m2	UV	10432.7	13.3488
#970	m2	UV	10467.3	13.3536
#003	m2	UV	10474.2	13.3546
#009	m2	UV	10481.2	13.3555
#282	m2	UV	10515.8	13.3603
#303	m2	UV	10529.6	13.3622
#974	m2	UV	10529.6	13.3622
#974	m2	UV	10529.6	13.3622
#263	m2	UV	10557.3	13.3659
#282	m2	UV	10578	13.3688
#281	m2	UV	10591.9	13.3707
#006	m2	UV	10605.7	13.3726
#131	m2	UV	10640.3	13.3772
#282	m2	UV	10674.9	13.3819
#303	m2	UV	10688.7	13.3838
#022	m2	UV	10702.5	13.3857
#022	m2	UV	10723.3	13.3885
#263	m2	UV	10730.2	13.3894
#282	m2	UV	10730.2	13.3894
#006	m2	UV	10737.1	13.3903
#282	m2	UV	10751	13.3922
#263	m2	UV	10757.9	13.3931
#006	m2	UV	10764.8	13.394
#009	m2	UV	10764.8	13.394
#282	m2	UV	10764.8	13.394
#003	m2	UV	10785.6	13.3968
#006	m2	UV	10799.4	13.3987
#281	m2	UV	10813.2	13.4005
#006	m2	UV	10827.1	13.4024
#009	m2	UV	10834	13.4033
#282	m2	UV	10834	13.4033
#022	m2	UV	10847.8	13.4051
#974	m2	UV	10847.8	13.4051
#003	m2	UV	10861.7	13.407
#282	m2	UV	10868.6	13.4079
#974	m2	UV	10875.5	13.4088
#282	m2	UV	10882.4	13.4097
#006	m2	UV	10889.3	13.4106
#282	m2	UV	10896.3	13.4115
#131	m2	UV	10951.6	13.4189
#006	m2	UV	10958.5	13.4198
#282	m2	UV	10958.5	13.4198
#022	m2	UV	10993.1	13.4243
#263	m2	UV	10993.1	13.4243
#281	m2	UV	11013.9	13.427
#003	m2	UV	11069.2	13.4343
#970	m2	UV	11076.1	13.4352
#289	m2	UV	11090	13.437
#282	m2	UV	11096.9	13.4379
#131	m2	UV	11103.8	13.4388
#009	m2	UV	11117.6	13.4406
#974	m2	UV	11117.6	13.4406
#974	m2	UV	11138.4	13.4433
#009	m2	UV	11145.3	13.4441
#974	m2	UV	11173	13.4477
#291	m2	UV	11186.8	13.4495
#970	m2	UV	11193.7	13.4504
#006	m2	UV	11207.6	13.4522
#131	m2	UV	11207.6	13.4522
#009	m2	UV	11249.1	13.4575
#006	m2	UV	11276.8	13.4611
#009	m2	UV	11276.8	13.4611
#003	m2	UV	11290.6	13.4628
#009	m2	UV	11290.6	13.4628
#282	m2	UV	11339	13.469
#009	m2	UV	11345.9	13.4699
#022	m2	UV	11345.9	13.4699
#282	m2	UV	11366.7	13.4725
#291	m2	UV	11366.7	13.4725
#003	m2	UV	11373.6	13.4734
#009	m2	UV	11373.6	13.4734
#282	m2	UV	11373.6	13.4734
#006	m2	UV	11387.5	13.4752
#974	m2	UV	11387.5	13.4752
#289	m2	UV	11429	13.4804
#009	m2	UV	11456.6	13.4839
#282	m2	UV	11456.6	13.4839
#006	m2	UV	11470.5	13.4856
#009	m2	UV	11470.5	13.4856
#281	m2	UV	11470.5	13.4856
#303	m2	UV	11477.4	13.4865
#291	m2	UV	11518.9	13.4917
#291	m2	UV	11532.7	13.4934
#003	m2	UV	11539.7	13.4943
#006	m2	UV	11601.9	13.5021
#003	m2	UV	11622.7	13.5047
#970	m2	UV	11622.7	13.5047
#006	m2	UV	11636.5	13.5064
#282	m2	UV	11643.4	13.5072
#022	m2	UV	11671.1	13.5107
#003	m2	UV	11726.4	13.5175
#006	m2	UV	11754.1	13.5209
#289	m2	UV	11754.1	13.5209
#263	m2	UV	11761	13.5217
#003	m2	UV	11781.8	13.5243
#303	m2	UV	11816.4	13.5285
#282	m2	UV	11830.2	13.5302
#303	m2	UV	11837.1	13.531
#009	m2	UV	11851	13.5327
#003	m2	UV	11857.9	13.5336
#282	m2	UV	11857.9	13.5336
#289	m2	UV	11857.9	13.5336
#131	m2	UV	11906.3	13.5394
#974	m2	UV	11920.2	13.5411
#974	m2	UV	11927.1	13.542
#006	m2	UV	11947.8	13.5445
#282	m2	UV	11954.7	13.5453
#009	m2	UV	11982.4	13.5486
#303	m2	UV	11982.4	13.5486
#970	m2	UV	11982.4	13.5486
#003	m2	UV	11996.3	13.5503
#974	m2	UV	12003.2	13.5511
#003	m2	UV	12017	13.5528
#009	m2	UV	12017	13.5528
#003	m2	UV	12030.8	13.5545
#282	m2	UV	12030.8	13.5545
#003	m2	UV	12044.7	13.5561
#131	m2	UV	12065.4	13.5586
#003	m2	UV	12100	13.5627
#022	m2	UV	12148.5	13.5685
#003	m2	UV	12169.2	13.5709
#974	m2	UV	12169.2	13.5709
#006	m2	UV	12183.1	13.5726
#282	m2	UV	12224.6	13.5775
#281	m2	UV	12231.5	13.5783
#006	m2	UV	12286.8	13.5848
#006	m2	UV	12328.3	13.5897
#289	m2	UV	12328.3	13.5897
#263	m2	UV	12349.1	13.5921
#303	m2	UV	12349.1	13.5921
#263	m2	UV	12356	13.5929
#009	m2	UV	12362.9	13.5937
#022	m2	UV	12390.6	13.597
#003	m2	UV	12397.5	13.5978
#317	m2	UV	12404.4	13.5986
#131	m2	UV	12445.9	13.6034
#003	m2	UV	12459.8	13.605
#289	m2	UV	12459.8	13.605
#022	m2	UV	12508.2	13.6106
#291	m2	UV	12522	13.6122
#289	m2	UV	12535.9	13.6138
#303	m2	UV	12535.9	13.6138
#006	m2	UV	12549.7	13.6154
#970	m2	UV	12556.6	13.6162
#974	m2	UV	12556.6	13.6162
#974	m2	UV	12563.6	13.617
#009	m2	UV	12570.5	13.6178
#003	m2	UV	12639.7	13.6257
#289	m2	UV	12653.5	13.6272
#282	m2	UV	12667.3	13.6288
#003	m2	UV	12701.9	13.6328
#263	m2	UV	12701.9	13.6328
#006	m2	UV	12708.8	13.6335
#282	m2	UV	12715.8	13.6343
#022	m2	UV	12722.7	13.6351
#970	m2	UV	12722.7	13.6351
#009	m2	UV	12736.5	13.6367
#317	m2	UV	12743.4	13.6375
#131	m2	UV	12750.3	13.6382
#974	m2	UV	12757.3	13.639
#006	m2	UV	12833.4	13.6476
#022	m2	UV	12840.3	13.6484
#317	m2	UV	12840.3	13.6484
#970	m2	UV	12847.2	13.6492
#003	m2	UV	12888.7	13.6538
#263	m2	UV	12916.4	13.6569
#003	m2	UV	12930.2	13.6585
#263	m2	UV	12944.1	13.66
#291	m2	UV	12957.9	13.6615
#317	m2	UV	12978.7	13.6639
#282	m2	UV	12999.4	13.6662
#974	m2	UV	12999.4	13.6662
#003	m2	UV	13020.2	13.6685
#006	m2	UV	13027.1	13.6692
#009	m2	UV	13089.3	13.6761
#022	m2	UV	13103.2	13.6776
#291	m2	UV	13117	13.6792
#303	m2	UV	13137.8	13.6814
#003	m2	UV	13144.7	13.6822
#022	m2	UV	13151.6	13.683
#263	m2	UV	13165.4	13.6845
#009	m2	UV	13172.4	13.6852
#282	m2	UV	13172.4	13.6852
#281	m2	UV	13186.2	13.6867
#282	m2	UV	13186.2	13.6867
#003	m2	UV	13193.1	13.6875
#003	m2	UV	13207	13.689
#003	m2	UV	13262.3	13.695
#009	m2	UV	13283.1	13.6973
#282	m2	UV	13290	13.6981
#263	m2	UV	13303.8	13.6996
#003	m2	UV	13324.6	13.7018
#003	m2	UV	13331.5	13.7025
#303	m2	UV	13331.5	13.7025
#006	m2	UV	13338.4	13.7033
#003	m2	UV	13366.1	13.7063
#003	m2	UV	13373	13.707
#009	m2	UV	13373	13.707
#009	m2	UV	13379.9	13.7078
#022	m2	UV	13379.9	13.7078
#131	m2	UV	13386.8	13.7085
#317	m2	UV	13393.7	13.7093
#282	m2	UV	13421.4	13.7122
#263	m2	UV	13435.3	13.7137
#009	m2	UV	13462.9	13.7167
#022	m2	UV	13497.5	13.7204
#263	m2	UV	13497.5	13.7204
#131	m2	UV	13587.5	13.73
#263	m2	UV	13587.5	13.73
#970	m2	UV	13601.3	13.7315
#281	m2	UV	13615.1	13.7329
#291	m2	UV	13622	13.7337
#003	m2	UV	13629	13.7344
#003	m2	UV	13629	13.7344
#303	m2	UV	13629	13.7344
#009	m2	UV	13642.8	13.7359
#131	m2	UV	13684.3	13.7402
#003	m2	UV	13705.1	13.7424
#303	m2	UV	13712	13.7431
#263	m2	UV	13732.7	13.7453
#282	m2	UV	13746.6	13.7468
#009	m2	UV	13753.5	13.7475
#974	m2	UV	13788.1	13.7511
#281	m2	UV	13808.8	13.7533
#022	m2	UV	13850.4	13.7576
#281	m2	UV	13857.3	13.7584
#009	m2	UV	13864.2	13.7591
#282	m2	UV	13871.1	13.7598
#974	m2	UV	13871.1	13.7598
#003	m2	UV	13905.7	13.7634
#263	m2	UV	13919.5	13.7648
#009	m2	UV	13926.5	13.7655
#317	m2	UV	13926.5	13.7655
#263	m2	UV	13933.4	13.7663
#291	m2	UV	13933.4	13.7663
#003	m2	UV	13940.3	13.767
#974	m2	UV	13940.3	13.767
#006	m2	UV	13968	13.7698
#974	m2	UV	13968	13.7698
#003	m2	UV	13988.7	13.772
#006	m2	UV	14002.6	13.7734
#289	m2	UV	14002.6	13.7734
#263	m2	UV	14030.2	13.7763
#022	m2	UV	14051	13.7784
#970	m2	UV	14051	13.7784
#003	m2	UV	14106.3	13.7841
#289	m2	UV	14127.1	13.7862
#303	m2	UV	14134	13.7869
#282	m2	UV	14147.8	13.7883
#003	m2	UV	14154.8	13.789
#022	m2	UV	14161.7	13.7897
#009	m2	UV	14210.1	13.7946
#282	m2	UV	14217	13.7953
#303	m2	UV	14217	13.7953
#263	m2	UV	14237.8	13.7974
#022	m2	UV	14251.6	13.7988
#003	m2	UV	14265.4	13.8002
#003	m2	UV	14265.4	13.8002
#282	m2	UV	14272.4	13.8009
#131	m2	UV	14334.6	13.8072
#974	m2	UV	14376.1	13.8114
#970	m2	UV	14390	13.8128
#263	m2	UV	14396.9	13.8135
#289	m2	UV	14445.3	13.8183
#263	m2	UV	14452.2	13.819
#006	m2	UV	14473	13.8211
#009	m2	UV	14479.9	13.8218
#974	m2	UV	14507.6	13.8245
#291	m2	UV	14514.5	13.8252
#291	m2	UV	14569.8	13.8307
#970	m2	UV	14569.8	13.8307
#282	m2	UV	14597.5	13.8334
#263	m2	UV	14604.4	13.8341
#131	m2	UV	14625.2	13.8362
#006	m2	UV	14652.9	13.8389
#009	m2	UV	14652.9	13.8389
#974	m2	UV	14687.5	13.8423
#003	m2	UV	14708.2	13.8443
#003	m2	UV	14729	13.8464
#003	m2	UV	14770.5	13.8504
#970	m2	UV	14777.4	13.8511
#006	m2	UV	14791.2	13.8525
#317	m2	UV	14812	13.8545
#009	m2	UV	14818.9	13.8552
#289	m2	UV	14846.6	13.8578
#282	m2	UV	14853.5	13.8585
#974	m2	UV	14860.4	13.8592
#003	m2	UV	14867.3	13.8599
#970	m2	UV	14874.3	13.8605
#003	m2	UV	14908.8	13.8639
#263	m2	UV	14908.8	13.8639
#281	m2	UV	14922.7	13.8652
#003	m2	UV	14936.5	13.8666
#282	m2	UV	14936.5	13.8666
#974	m2	UV	14964.2	13.8692
#006	m2	UV	14978	13.8706
#974	m2	UV	14991.9	13.8719
#009	m2	UV	15005.7	13.8732
#003	m2	UV	15026.5	13.8752
#022	m2	UV	15026.5	13.8752
#289	m2	UV	15054.1	13.8779
#291	m2	UV	15102.6	13.8825
#003	m2	UV	15109.5	13.8832
#009	m2	UV	15151	13.8871
#291	m2	UV	15164.8	13.8884
#303	m2	UV	15171.7	13.8891
#291	m2	UV	15199.4	13.8917
#263	m2	UV	15227.1	13.8944
#009	m2	UV	15240.9	13.8957
#289	m2	UV	15261.7	13.8976
#003	m2	UV	15330.9	13.9042
#970	m2	UV	15330.9	13.9042
#022	m2	UV	15358.5	13.9068
#003	m2	UV	15372.4	13.9081
#003	m2	UV	15379.3	13.9087
#974	m2	UV	15386.2	13.9093
#131	m2	UV	15393.1	13.91
#974	m2	UV	15462.3	13.9165
#970	m2	UV	15469.2	13.9171
#282	m2	UV	15476.1	13.9178
#317	m2	UV	15483.1	13.9184
#006	m2	UV	15490	13.919
#131	m2	UV	15490	13.919
#003	m2	UV	15496.9	13.9197
#009	m2	UV	15496.9	13.9197
#009	m2	UV	15503.8	13.9203
#003	m2	UV	15552.2	13.9248
#974	m2	UV	15566.1	13.9261
#303	m2	UV	15586.8	13.928
#022	m2	UV	15593.8	13.9287
#003	m2	UV	15600.7	13.9293
#263	m2	UV	15607.6	13.93
#009	m2	UV	15628.3	13.9319
#970	m2	UV	15669.9	13.9357
#131	m2	UV	15676.8	13.9363
#282	m2	UV	15690.6	13.9376
#022	m2	UV	15697.5	13.9382
#009	m2	UV	15732.1	13.9414
#003	m2	UV	15752.9	13.9433
#131	m2	UV	15766.7	13.9446
#131	m2	UV	15773.6	13.9452
#303	m2	UV	15801.3	13.9478
#974	m2	UV	15815.1	13.949
#006	m2	UV	15822.1	13.9496
#289	m2	UV	15835.9	13.9509
#009	m2	UV	15849.7	13.9522
#006	m2	UV	15870.5	13.9541
#022	m2	UV	15870.5	13.9541
#003	m2	UV	15884.3	13.9553
#006	m2	UV	15884.3	13.9553
#009	m2	UV	15939.7	13.9603
#282	m2	UV	15981.2	13.9641
#006	m2	UV	16015.8	13.9672
#303	m2	UV	16015.8	13.9672
#291	m2	UV	16022.7	13.9678
#009	m2	UV	16029.6	13.9685
#009	m2	UV	16140.3	13.9784
#289	m2	UV	16140.3	13.9784
#970	m2	UV	16154.1	13.9796
#003	m2	UV	16161	13.9802
#970	m2	UV	16161	13.9802
#006	m2	UV	16237.1	13.987
#009	m2	UV	16237.1	13.987
#263	m2	UV	16237.1	13.987
#022	m2	UV	16244.1	13.9876
#289	m2	UV	16244.1	13.9876
#003	m2	UV	16251	13.9882
#281	m2	UV	16257.9	13.9889
#009	m2	UV	16271.7	13.9901
#263	m2	UV	16278.7	13.9907
#263	m2	UV	16334	13.9956
#006	m2	UV	16389.4	14.0005
#022	m2	UV	16417	14.0029
#263	m2	UV	16444.7	14.0053
#006	m2	UV	16458.5	14.0065
#263	m2	UV	16458.5	14.0065
#022	m2	UV	16479.3	14.0084
#263	m2	UV	16479.3	14.0084
#282	m2	UV	16479.3	14.0084
#303	m2	UV	16486.2	14.009
#303	m2	UV	16541.6	14.0138
#974	m2	UV	16583.1	14.0174
#009	m2	UV	16590	14.018
#009	m2	UV	16659.2	14.024
#131	m2	UV	16659.2	14.024
#974	m2	UV	16659.2	14.024
#003	m2	UV	16673	14.0252
#263	m2	UV	16686.8	14.0264
#282	m2	UV	16714.5	14.0288
#022	m2	UV	16721.4	14.0294
#006	m2	UV	16742.2	14.0312
#282	m2	UV	16769.9	14.0336
#009	m2	UV	16776.8	14.0342
#009	m2	UV	16783.7	14.0348
#974	m2	UV	16825.2	14.0383
#009	m2	UV	16887.5	14.0437
#263	m2	UV	16922.1	14.0466
#003	m2	UV	16929	14.0472
#006	m2	UV	16935.9	14.0478
#003	m2	UV	16956.6	14.0496
#970	m2	UV	16970.5	14.0507
#009	m2	UV	16991.2	14.0525
#131	m2	UV	17012	14.0543
#974	m2	UV	17012	14.0543
#009	m2	UV	17018.9	14.0549
#003	m2	UV	17053.5	14.0578
#282	m2	UV	17060.4	14.0584
#282	m2	UV	17067.3	14.059
#006	m2	UV	17074.3	14.0595
#009	m2	UV	17081.2	14.0601
#970	m2	UV	17081.2	14.0601
#282	m2	UV	17088.1	14.0607
#281	m2	UV	17108.9	14.0625
#003	m2	UV	17157.3	14.0665
#317	m2	UV	17164.2	14.0671
#022	m2	UV	17178	14.0683
#263	m2	UV	17191.9	14.0694
#006	m2	UV	17198.8	14.07
#263	m2	UV	17205.7	14.0706
#317	m2	UV	17261.1	14.0752
#317	m2	UV	17268	14.0758
#003	m2	UV	17281.8	14.077
#974	m2	UV	17309.5	14.0793
#003	m2	UV	17323.3	14.0804
#974	m2	UV	17323.3	14.0804
#970	m2	UV	17337.2	14.0816
#003	m2	UV	17357.9	14.0833
#974	m2	UV	17371.7	14.0845
#131	m2	UV	17434	14.0896
#282	m2	UV	17434	14.0896
#009	m2	UV	17496.3	14.0948
#022	m2	UV	17517	14.0965
#022	m2	UV	17565.5	14.1005
#006	m2	UV	17572.4	14.101
#022	m2	UV	17579.3	14.1016
#282	m2	UV	17613.9	14.1044
#009	m2	UV	17620.8	14.105
#281	m2	UV	17620.8	14.105
#974	m2	UV	17683.1	14.1101
#006	m2	UV	17690	14.1106
#022	m2	UV	17717.7	14.1129
#289	m2	UV	17738.4	14.1146
#291	m2	UV	17745.3	14.1152
#003	m2	UV	17752.2	14.1157
#970	m2	UV	17759.2	14.1163
#263	m2	UV	17766.1	14.1168
#003	m2	UV	17807.6	14.1202
#281	m2	UV	17821.4	14.1213
#022	m2	UV	17856	14.1241
#009	m2	UV	17904.4	14.128
#022	m2	UV	17918.3	14.1291
#009	m2	UV	17973.6	14.1336
#289	m2	UV	17987.5	14.1347
#281	m2	UV	18008.2	14.1364
#003	m2	UV	18063.6	14.1408
#003	m2	UV	18070.5	14.1413
#022	m2	UV	18070.5	14.1413
#263	m2	UV	18084.3	14.1425
#006	m2	UV	18112	14.1447
#974	m2	UV	18112	14.1447
#006	m2	UV	18222.7	14.1534
#022	m2	UV	18319.5	14.1611
#003	m2	UV	18326.5	14.1616
#003	m2	UV	18340.3	14.1627
#009	m2	UV	18340.3	14.1627
#003	m2	UV	18354.1	14.1638
#303	m2	UV	18361.1	14.1644
#974	m2	UV	18361.1	14.1644
#263	m2	UV	18395.6	14.1671
#006	m2	UV	18444.1	14.1709
#974	m2	UV	18464.8	14.1725
#003	m2	UV	18513.3	14.1763
#289	m2	UV	18540.9	14.1784
#974	m2	UV	18554.8	14.1795
#131	m2	UV	18610.1	14.1838
#291	m2	UV	18617	14.1843
#003	m2	UV	18693.1	14.1902
#317	m2	UV	18748.5	14.1945
#009	m2	UV	18859.2	14.203
#022	m2	UV	18873	14.204
#003	m2	UV	18935.3	14.2088
#131	m2	UV	18949.1	14.2098
#003	m2	UV	18976.8	14.2119
#289	m2	UV	18990.6	14.213
#282	m2	UV	19052.9	14.2177
#009	m2	UV	19087.5	14.2203
#003	m2	UV	19101.3	14.2214
#006	m2	UV	19149.7	14.225
#009	m2	UV	19198.2	14.2287
#291	m2	UV	19225.8	14.2308
#289	m2	UV	19246.6	14.2323
#282	m2	UV	19288.1	14.2354
#009	m2	UV	19295	14.2359
#303	m2	UV	19295	14.2359
#263	m2	UV	19308.9	14.237
#974	m2	UV	19315.8	14.2375
#282	m2	UV	19322.7	14.238
#289	m2	UV	19322.7	14.238
#003	m2	UV	19343.4	14.2396
#317	m2	UV	19378	14.2421
#263	m2	UV	19398.8	14.2437
#022	m2	UV	19412.6	14.2447
#009	m2	UV	19433.4	14.2462
#131	m2	UV	19502.6	14.2514
#006	m2	UV	19537.2	14.2539
#263	m2	UV	19571.7	14.2565
#003	m2	UV	19592.5	14.258
#003	m2	UV	19599.4	14.2585
#006	m2	UV	19613.3	14.2595
#009	m2	UV	19620.2	14.2601
#282	m2	UV	19640.9	14.2616
#009	m2	UV	19689.4	14.2651
#289	m2	UV	19689.4	14.2651
#291	m2	UV	19703.2	14.2661
#009	m2	UV	19724	14.2677
#289	m2	UV	19758.5	14.2702
#003	m2	UV	19820.8	14.2747
#263	m2	UV	19848.5	14.2767
#003	m2	UV	19952.3	14.2843
#006	m2	UV	20007.6	14.2883
#003	m2	UV	20021.4	14.2893
#291	m2	UV	20035.3	14.2903
#263	m2	UV	20056	14.2917
#317	m2	UV	20083.7	14.2937
#970	m2	UV	20083.7	14.2937
#022	m2	UV	20104.5	14.2952
#022	m2	UV	20132.1	14.2972
#131	m2	UV	20173.6	14.3002
#291	m2	UV	20187.5	14.3012
#006	m2	UV	20201.3	14.3022
#974	m2	UV	20201.3	14.3022
#974	m2	UV	20208.2	14.3027
#289	m2	UV	20256.7	14.3061
#970	m2	UV	20263.6	14.3066
#009	m2	UV	20284.3	14.3081
#009	m2	UV	20291.2	14.3086
#970	m2	UV	20312	14.31
#009	m2	UV	20325.8	14.311
#009	m2	UV	20332.8	14.3115
#009	m2	UV	20346.6	14.3125
#009	m2	UV	20360.4	14.3135
#317	m2	UV	20388.1	14.3154
#009	m2	UV	20401.9	14.3164
#282	m2	UV	20401.9	14.3164
#974	m2	UV	20408.9	14.3169
#006	m2	UV	20429.6	14.3184
#263	m2	UV	20457.3	14.3203
#003	m2	UV	20464.2	14.3208
#009	m2	UV	20485	14.3223
#006	m2	UV	20491.9	14.3228
#281	m2	UV	20561.1	14.3276
#131	m2	UV	20602.6	14.3305
#282	m2	UV	20602.6	14.3305
#974	m2	UV	20602.6	14.3305
#009	m2	UV	20623.3	14.332
#281	m2	UV	20651	14.3339
#282	m2	UV	20699.4	14.3373
#974	m2	UV	20727.1	14.3392
#003	m2	UV	20734	14.3397
#009	m2	UV	20754.8	14.3412
#006	m2	UV	20775.5	14.3426
#282	m2	UV	20789.4	14.3436
#009	m2	UV	20803.2	14.3445
#974	m2	UV	20810.1	14.345
#003	m2	UV	20844.7	14.3474
#006	m2	UV	20858.5	14.3484
#974	m2	UV	20893.1	14.3507
#003	m2	UV	20907	14.3517
#131	m2	UV	20969.2	14.356
#289	m2	UV	20969.2	14.356
#003	m2	UV	20976.2	14.3565
#003	m2	UV	20976.2	14.3565
#022	m2	UV	20990	14.3574
#009	m2	UV	21010.7	14.3588
#006	m2	UV	21017.7	14.3593
#974	m2	UV	21017.7	14.3593
#303	m2	UV	21031.5	14.3603
#009	m2	UV	21073	14.3631
#131	m2	UV	21073	14.3631
#289	m2	UV	21079.9	14.3636
#006	m2	UV	21135.3	14.3674
#974	m2	UV	21176.8	14.3702
#022	m2	UV	21218.3	14.373
#291	m2	UV	21218.3	14.373
#003	m2	UV	21252.9	14.3754
#282	m2	UV	21266.7	14.3763
#970	m2	UV	21273.6	14.3768
#974	m2	UV	21315.2	14.3796
#974	m2	UV	21322.1	14.3801
#009	m2	UV	21329	14.3805
#303	m2	UV	21335.9	14.381
#289	m2	UV	21349.7	14.3819
#009	m2	UV	21363.6	14.3829
#009	m2	UV	21391.3	14.3847
#003	m2	UV	21412	14.3861
#974	m2	UV	21412	14.3861
#009	m2	UV	21515.8	14.3931
#003	m2	UV	21591.9	14.3982
#131	m2	UV	21688.7	14.4047
#009	m2	UV	21771.8	14.4102
#006	m2	UV	21785.6	14.4111
#289	m2	UV	21785.6	14.4111
#970	m2	UV	21792.5	14.4115
#009	m2	UV	21806.3	14.4125
#291	m2	UV	21847.9	14.4152
#263	m2	UV	21868.6	14.4166
#131	m2	UV	21875.5	14.417
#022	m2	UV	21903.2	14.4189
#003	m2	UV	21917	14.4198
#003	m2	UV	21924	14.4202
#009	m2	UV	22007	14.4257
#970	m2	UV	22034.6	14.4275
#009	m2	UV	22124.6	14.4334
#974	m2	UV	22131.5	14.4338
#009	m2	UV	22166.1	14.4361
#022	m2	UV	22166.1	14.4361
#970	m2	UV	22166.1	14.4361
#974	m2	UV	22207.6	14.4388
#003	m2	UV	22242.2	14.441
#974	m2	UV	22297.5	14.4446
#303	m2	UV	22304.5	14.445
#009	m2	UV	22311.4	14.4455
#282	m2	UV	22318.3	14.4459
#022	m2	UV	22366.7	14.4491
#003	m2	UV	22373.6	14.4495
#022	m2	UV	22394.4	14.4509
#303	m2	UV	22408.2	14.4517
#003	m2	UV	22415.2	14.4522
#263	m2	UV	22415.2	14.4522
#009	m2	UV	22422.1	14.4526
#282	m2	UV	22422.1	14.4526
#009	m2	UV	22449.7	14.4544
#282	m2	UV	22512	14.4584
#006	m2	UV	22553.5	14.4611
#289	m2	UV	22560.4	14.4615
#009	m2	UV	22698.8	14.4703
#006	m2	UV	22719.6	14.4716
#009	m2	UV	22719.6	14.4716
#009	m2	UV	22754.1	14.4738
#006	m2	UV	22844.1	14.4795
#282	m2	UV	22844.1	14.4795
#003	m2	UV	22871.8	14.4813
#303	m2	UV	22871.8	14.4813
#009	m2	UV	22885.6	14.4822
#003	m2	UV	22892.5	14.4826
#974	m2	UV	22892.5	14.4826
#003	m2	UV	22906.3	14.4835
#282	m2	UV	22913.3	14.4839
#003	m2	UV	22927.1	14.4848
#974	m2	UV	22975.5	14.4878
#303	m2	UV	22989.4	14.4887
#281	m2	UV	23044.7	14.4921
#003	m2	UV	23058.6	14.493
#131	m2	UV	23065.5	14.4934
#282	m2	UV	23155.4	14.4991
#022	m2	UV	23231.5	14.5038
#022	m2	UV	23231.5	14.5038
#009	m2	UV	23252.3	14.5051
#006	m2	UV	23279.9	14.5068
#131	m2	UV	23279.9	14.5068
#289	m2	UV	23286.9	14.5072
#282	m2	UV	23293.8	14.5077
#009	m2	UV	23307.6	14.5085
#003	m2	UV	23342.2	14.5107
#003	m2	UV	23363	14.5119
#291	m2	UV	23473.6	14.5188
#263	m2	UV	23515.2	14.5213
#022	m2	UV	23542.8	14.523
#003	m2	UV	23549.7	14.5234
#003	m2	UV	23632.8	14.5285
#009	m2	UV	23646.6	14.5293
#006	m2	UV	23660.4	14.5302
#281	m2	UV	23674.3	14.531
#282	m2	UV	23708.9	14.5331
#289	m2	UV	23715.8	14.5336
#282	m2	UV	23736.5	14.5348
#009	m2	UV	23771.1	14.5369
#022	m2	UV	23861.1	14.5424
#974	m2	UV	23881.8	14.5436
#970	m2	UV	23930.3	14.5465
#263	m2	UV	23999.4	14.5507
#009	m2	UV	24089.4	14.5561
#303	m2	UV	24124	14.5582
#970	m2	UV	24207	14.5631
#974	m2	UV	24207	14.5631
#009	m2	UV	24213.9	14.5635
#009	m2	UV	24213.9	14.5635
#003	m2	UV	24248.5	14.5656
#131	m2	UV	24296.9	14.5685
#289	m2	UV	24352.3	14.5718
#970	m2	UV	24366.1	14.5726
#131	m2	UV	24379.9	14.5734
#006	m2	UV	24449.1	14.5775
#022	m2	UV	24546	14.5832
#303	m2	UV	24546	14.5832
#003	m2	UV	24594.4	14.586
#289	m2	UV	24622.1	14.5877
#009	m2	UV	24629	14.5881
#003	m2	UV	24656.7	14.5897
#289	m2	UV	24718.9	14.5933
#009	m2	UV	24732.8	14.5941
#009	m2	UV	24781.2	14.597
#131	m2	UV	24808.9	14.5986
#022	m2	UV	24815.8	14.599
#009	m2	UV	24843.5	14.6006
#131	m2	UV	24891.9	14.6034
#009	m2	UV	24905.7	14.6042
#263	m2	UV	24961.1	14.6074
#289	m2	UV	25016.4	14.6106
#003	m2	UV	25030.3	14.6114
#003	m2	UV	25044.1	14.6122
#009	m2	UV	25051	14.6126
#289	m2	UV	25064.8	14.6134
#009	m2	UV	25092.5	14.615
#009	m2	UV	25134	14.6174
#003	m2	UV	25175.5	14.6197
#289	m2	UV	25224	14.6225
#006	m2	UV	25237.8	14.6233
#006	m2	UV	25244.7	14.6237
#974	m2	UV	25279.3	14.6257
#009	m2	UV	25293.1	14.6265
#009	m2	UV	25300.1	14.6269
#317	m2	UV	25376.2	14.6312
#289	m2	UV	25459.2	14.6359
#974	m2	UV	25486.9	14.6375
#003	m2	UV	25507.6	14.6386
#003	m2	UV	25535.3	14.6402
#289	m2	UV	25618.3	14.6449
#282	m2	UV	25625.2	14.6453
#282	m2	UV	25625.2	14.6453
#317	m2	UV	25659.8	14.6472
#317	m2	UV	25687.5	14.6488
#003	m2	UV	25708.2	14.6499
#970	m2	UV	25722.1	14.6507
#009	m2	UV	25749.8	14.6523
#263	m2	UV	25763.6	14.653
#003	m2	UV	25818.9	14.6561
#006	m2	UV	25825.9	14.6565
#317	m2	UV	25825.9	14.6565
#009	m2	UV	25881.2	14.6596
#009	m2	UV	25943.5	14.6631
#009	m2	UV	25971.1	14.6646
#003	m2	UV	26012.6	14.6669
#281	m2	UV	26047.2	14.6688
#009	m2	UV	26054.2	14.6692
#291	m2	UV	26074.9	14.6704
#006	m2	UV	26102.6	14.6719
#003	m2	UV	26116.4	14.6727
#291	m2	UV	26123.3	14.6731
#022	m2	UV	26137.2	14.6738
#291	m2	UV	26137.2	14.6738
#009	m2	UV	26178.7	14.6761
#970	m2	UV	26178.7	14.6761
#282	m2	UV	26185.6	14.6765
#009	m2	UV	26192.5	14.6769
#009	m2	UV	26206.4	14.6776
#263	m2	UV	26275.5	14.6814
#303	m2	UV	26303.2	14.683
#022	m2	UV	26317.1	14.6837
#974	m2	UV	26358.6	14.686
#131	m2	UV	26365.5	14.6864
#131	m2	UV	26400.1	14.6883
#009	m2	UV	26483.1	14.6928
#970	m2	UV	26496.9	14.6935
#006	m2	UV	26503.8	14.6939
#131	m2	UV	26517.7	14.6947
#131	m2	UV	26517.7	14.6947
#009	m2	UV	26531.5	14.6954
#009	m2	UV	26642.2	14.7014
#263	m2	UV	26649.1	14.7018
#263	m2	UV	26690.6	14.704
#974	m2	UV	26690.6	14.704
#003	m2	UV	26697.6	14.7044
#291	m2	UV	26704.5	14.7048
#970	m2	UV	26732.1	14.7063
#003	m2	UV	26794.4	14.7096
#974	m2	UV	26815.2	14.7108
#131	m2	UV	26822.1	14.7111
#009	m2	UV	26829	14.7115
#282	m2	UV	26891.3	14.7149
#009	m2	UV	26905.1	14.7156
#303	m2	UV	26905.1	14.7156
#131	m2	UV	26912	14.716
#009	m2	UV	26939.7	14.7174
#009	m2	UV	27036.5	14.7226
#003	m2	UV	27071.1	14.7245
#022	m2	UV	27085	14.7252
#003	m2	UV	27161.1	14.7293
#281	m2	UV	27181.8	14.7304
#970	m2	UV	27202.6	14.7315
#006	m2	UV	27216.4	14.7322
#282	m2	UV	27223.3	14.7326
#022	m2	UV	27237.2	14.7333
#970	m2	UV	27237.2	14.7333
#006	m2	UV	27251	14.734
#003	m2	UV	27264.9	14.7348
#009	m2	UV	27264.9	14.7348
#291	m2	UV	27264.9	14.7348
#009	m2	UV	27285.6	14.7359
#131	m2	UV	27299.4	14.7366
#003	m2	UV	27334	14.7384
#281	m2	UV	27347.9	14.7391
#009	m2	UV	27403.2	14.7421
#131	m2	UV	27444.7	14.7442
#009	m2	UV	27465.5	14.7453
#289	m2	UV	27465.5	14.7453
#006	m2	UV	27500.1	14.7471
#303	m2	UV	27576.2	14.7511
#303	m2	UV	27583.1	14.7515
#022	m2	UV	27624.6	14.7537
#974	m2	UV	27638.4	14.7544
#009	m2	UV	27700.7	14.7576
#003	m2	UV	27721.5	14.7587
#263	m2	UV	27721.5	14.7587
#009	m2	UV	27859.8	14.7659
#009	m2	UV	27929	14.7695
#974	m2	UV	27935.9	14.7698
#022	m2	UV	27956.7	14.7709
#282	m2	UV	27963.6	14.7713
#131	m2	UV	27970.5	14.7716
#003	m2	UV	28005.1	14.7734
#289	m2	UV	28018.9	14.7741
#317	m2	UV	28039.7	14.7752
#282	m2	UV	28067.4	14.7766
#263	m2	UV	28088.1	14.7777
#022	m2	UV	28095	14.778
#970	m2	UV	28095	14.778
#282	m2	UV	28102	14.7784
#003	m2	UV	28226.5	14.7848
#263	m2	UV	28247.2	14.7858
#131	m2	UV	28268	14.7869
#003	m2	UV	28295.7	14.7883
#006	m2	UV	28316.4	14.7894
#282	m2	UV	28316.4	14.7894
#263	m2	UV	28357.9	14.7915
#003	m2	UV	28371.8	14.7922
#009	m2	UV	28371.8	14.7922
#282	m2	UV	28399.4	14.7936
#974	m2	UV	28399.4	14.7936
#006	m2	UV	28544.7	14.8009
#009	m2	UV	28607	14.8041
#003	m2	UV	28655.4	14.8065
#009	m2	UV	28786.9	14.8131
#974	m2	UV	28821.5	14.8149
#131	m2	UV	28849.1	14.8162
#003	m2	UV	28918.3	14.8197
#289	m2	UV	28932.2	14.8204
#022	m2	UV	28966.7	14.8221
#303	m2	UV	28980.6	14.8228
#009	m2	UV	29008.3	14.8242
#282	m2	UV	29008.3	14.8242
#291	m2	UV	29077.4	14.8276
#003	m2	UV	29084.4	14.828
#009	m2	UV	29084.4	14.828
#009	m2	UV	29118.9	14.8297
#970	m2	UV	29125.9	14.83
#974	m2	UV	29160.5	14.8317
#282	m2	UV	29215.8	14.8345
#003	m2	UV	29271.1	14.8372
#970	m2	UV	29285	14.8379
#970	m2	UV	29319.6	14.8396
#974	m2	UV	29319.6	14.8396
#974	m2	UV	29340.3	14.8406
#291	m2	UV	29368	14.842
#970	m2	UV	29395.7	14.8433
#003	m2	UV	29437.2	14.8454
#009	m2	UV	29437.2	14.8454
#263	m2	UV	29437.2	14.8454
#009	m2	UV	29444.1	14.8457
#022	m2	UV	29485.6	14.8477
#022	m2	UV	29485.6	14.8477
#131	m2	UV	29513.3	14.8491
#006	m2	UV	29520.2	14.8494
#022	m2	UV	29568.6	14.8518
#131	m2	UV	29603.2	14.8535
#291	m2	UV	29603.2	14.8535
#317	m2	UV	29610.1	14.8538
#317	m2	UV	29610.1	14.8538
#282	m2	UV	29624	14.8545
#022	m2	UV	29693.2	14.8578
#009	m2	UV	29707	14.8585
#003	m2	UV	29720.8	14.8592
#006	m2	UV	29720.8	14.8592
#317	m2	UV	29776.2	14.8619
#131	m2	UV	29824.6	14.8642
#003	m2	UV	29838.4	14.8649
#974	m2	UV	29838.4	14.8649
#974	m2	UV	29880	14.8669
#282	m2	UV	29963	14.8709
#009	m2	UV	30011.4	14.8732
#291	m2	UV	30025.2	14.8739
#003	m2	UV	30073.7	14.8762
#009	m2	UV	30108.3	14.8779
#131	m2	UV	30108.3	14.8779
#282	m2	UV	30149.8	14.8799
#317	m2	UV	30177.4	14.8812
#282	m2	UV	30232.8	14.8838
#974	m2	UV	30239.7	14.8842
#003	m2	UV	30260.5	14.8851
#009	m2	UV	30371.1	14.8904
#263	m2	UV	30433.4	14.8934
#291	m2	UV	30468	14.895
#003	m2	UV	30516.4	14.8973
#974	m2	UV	30523.4	14.8976
#970	m2	UV	30564.9	14.8996
#131	m2	UV	30578.7	14.9002
#974	m2	UV	30599.5	14.9012
#303	m2	UV	30613.3	14.9019
#003	m2	UV	30641	14.9032
#022	m2	UV	30654.8	14.9038
#003	m2	UV	30661.7	14.9042
#003	m2	UV	30661.7	14.9042
#282	m2	UV	30779.3	14.9097
#131	m2	UV	30793.2	14.9103
#289	m2	UV	30924.6	14.9165
#263	m2	UV	30959.2	14.9181
#006	m2	UV	30980	14.919
#006	m2	UV	31000.7	14.92
#291	m2	UV	31021.5	14.921
#974	m2	UV	31021.5	14.921
#009	m2	UV	31035.3	14.9216
#022	m2	UV	31076.8	14.9236
#009	m2	UV	31104.5	14.9248
#003	m2	UV	31132.2	14.9261
#282	m2	UV	31146	14.9268
#282	m2	UV	31173.7	14.928
#974	m2	UV	31208.3	14.9296
#009	m2	UV	31381.2	14.9376
#006	m2	UV	31519.6	14.944
#282	m2	UV	31554.2	14.9455
#282	m2	UV	31561.1	14.9459
#282	m2	UV	31588.8	14.9471
#022	m2	UV	31602.6	14.9478
#006	m2	UV	31678.7	14.9512
#974	m2	UV	31706.4	14.9525
#003	m2	UV	31761.7	14.955
#263	m2	UV	31775.6	14.9556
#009	m2	UV	31803.2	14.9569
#974	m2	UV	31810.1	14.9572
#282	m2	UV	31886.2	14.9606
#974	m2	UV	31886.2	14.9606
#289	m2	UV	31907	14.9616
#970	m2	UV	31969.3	14.9644
#006	m2	UV	32045.4	14.9678
#974	m2	UV	32059.2	14.9685
#003	m2	UV	32114.6	14.9709
#009	m2	UV	32128.4	14.9716
#022	m2	UV	32211.4	14.9753
#003	m2	UV	32225.2	14.9759
#303	m2	UV	32266.8	14.9778
#317	m2	UV	32273.7	14.9781
#006	m2	UV	32308.3	14.9796
#009	m2	UV	32349.8	14.9815
#131	m2	UV	32412	14.9842
#009	m2	UV	32453.5	14.9861
#131	m2	UV	32557.3	14.9907
#003	m2	UV	32612.7	14.9931
#289	m2	UV	32633.4	14.9941
#022	m2	UV	32654.2	14.995
#974	m2	UV	32688.8	14.9965
#282	m2	UV	32861.7	15.0041
#003	m2	UV	32868.6	15.0044
#022	m2	UV	32924	15.0069
#009	m2	UV	32986.3	15.0096
#003	m2	UV	33096.9	15.0144
#009	m2	UV	33131.5	15.0159
#131	m2	UV	33152.3	15.0168
#303	m2	UV	33256.1	15.0213
#006	m2	UV	33263	15.0216
#317	m2	UV	33263	15.0216
#006	m2	UV	33332.2	15.0246
#289	m2	UV	33339.1	15.0249
#289	m2	UV	33373.7	15.0264
#131	m2	UV	33408.3	15.0279
#003	m2	UV	33415.2	15.0282
#303	m2	UV	33470.5	15.0306
#974	m2	UV	33512	15.0324
#317	m2	UV	33588.1	15.0357
#289	m2	UV	33608.9	15.0366
#974	m2	UV	33705.7	15.0407
#022	m2	UV	33851	15.0469
#006	m2	UV	33864.9	15.0475
#022	m2	UV	33864.9	15.0475
#974	m2	UV	33871.8	15.0478
#022	m2	UV	34003.2	15.0534
#263	m2	UV	34003.2	15.0534
#003	m2	UV	34017.1	15.054
#974	m2	UV	34017.1	15.054
#003	m2	UV	34086.3	15.0569
#022	m2	UV	34086.3	15.0569
#022	m2	UV	34259.2	15.0642
#263	m2	UV	34266.1	15.0645
#131	m2	UV	34293.8	15.0657
#003	m2	UV	34376.8	15.0691
#289	m2	UV	34390.7	15.0697
#009	m2	UV	34425.2	15.0712
#303	m2	UV	34452.9	15.0723
#974	m2	UV	34487.5	15.0738
#131	m2	UV	34535.9	15.0758
#974	m2	UV	34612	15.079
#006	m2	UV	34625.9	15.0796
#263	m2	UV	34639.7	15.0801
#022	m2	UV	34674.3	15.0816
#006	m2	UV	34681.2	15.0819
#974	m2	UV	34736.6	15.0842
#289	m2	UV	34847.3	15.0888
#022	m2	UV	34861.1	15.0893
#131	m2	UV	34868	15.0896
#003	m2	UV	34902.6	15.091
#282	m2	UV	35006.4	15.0953
#003	m2	UV	35034.1	15.0965
#263	m2	UV	35075.6	15.0982
#974	m2	UV	35124	15.1002
#006	m2	UV	35165.5	15.1019
#006	m2	UV	35179.3	15.1024
#263	m2	UV	35227.8	15.1044
#131	m2	UV	35276.2	15.1064
#009	m2	UV	35290	15.107
#022	m2	UV	35296.9	15.1073
#970	m2	UV	35296.9	15.1073
#131	m2	UV	35359.2	15.1098
#009	m2	UV	35366.1	15.1101
#263	m2	UV	35428.4	15.1126
#263	m2	UV	35511.4	15.116
#003	m2	UV	35539.1	15.1171
#003	m2	UV	35552.9	15.1177
#009	m2	UV	35559.8	15.118
#009	m2	UV	35566.8	15.1182
#974	m2	UV	35566.8	15.1182
#003	m2	UV	35629	15.1208
#009	m2	UV	35629	15.1208
#131	m2	UV	35732.8	15.125
#282	m2	UV	35802	15.1278
#289	m2	UV	35808.9	15.128
#006	m2	UV	35933.4	15.133
#291	m2	UV	35988.8	15.1353
#282	m2	UV	36023.4	15.1366
#974	m2	UV	36058	15.138
#317	m2	UV	36085.6	15.1391
#263	m2	UV	36092.5	15.1394
#022	m2	UV	36127.1	15.1408
#003	m2	UV	36154.8	15.1419
#009	m2	UV	36168.6	15.1425
#022	m2	UV	36217.1	15.1444
#009	m2	UV	36224	15.1447
#009	m2	UV	36258.6	15.146
#263	m2	UV	36265.5	15.1463
#003	m2	UV	36279.3	15.1469
#009	m2	UV	36286.3	15.1471
#263	m2	UV	36293.2	15.1474
#009	m2	UV	36313.9	15.1482
#022	m2	UV	36313.9	15.1482
#003	m2	UV	36403.9	15.1518
#317	m2	UV	36452.3	15.1537
#974	m2	UV	36473.1	15.1545
#263	m2	UV	36535.3	15.157
#003	m2	UV	36625.3	15.1606
#131	m2	UV	36715.2	15.1641
#006	m2	UV	36756.7	15.1657
#974	m2	UV	36756.7	15.1657
#009	m2	UV	36812	15.1679
#003	m2	UV	36819	15.1682
#006	m2	UV	36929.7	15.1725
#281	m2	UV	36964.2	15.1738
#022	m2	UV	36985	15.1747
#263	m2	UV	37026.5	15.1763
#003	m2	UV	37054.2	15.1773
#303	m2	UV	37074.9	15.1782
#289	m2	UV	37164.9	15.1817
#974	m2	UV	37199.5	15.183
#291	m2	UV	37234.1	15.1843
#317	m2	UV	37234.1	15.1843
#974	m2	UV	37241	15.1846
#282	m2	UV	37289.4	15.1865
#003	m2	UV	37448.5	15.1926
#009	m2	UV	37476.2	15.1937
#282	m2	UV	37476.2	15.1937
#003	m2	UV	37538.5	15.1961
#006	m2	UV	37552.3	15.1966
#317	m2	UV	37580	15.1977
#003	m2	UV	37600.7	15.1985
#291	m2	UV	37607.6	15.1987
#003	m2	UV	37628.4	15.1995
#281	m2	UV	37635.3	15.1998
#006	m2	UV	37649.2	15.2003
#974	m2	UV	37656.1	15.2006
#003	m2	UV	37663	15.2009
#006	m2	UV	37718.3	15.203
#006	m2	UV	37732.2	15.2035
#003	m2	UV	37766.8	15.2048
#289	m2	UV	37766.8	15.2048
#009	m2	UV	37815.2	15.2067
#003	m2	UV	37835.9	15.2075
#303	m2	UV	37877.5	15.2091
#003	m2	UV	37891.3	15.2096
#003	m2	UV	37891.3	15.2096
#003	m2	UV	37912	15.2104
#003	m2	UV	37981.2	15.213
#009	m2	UV	38078.1	15.2167
#970	m2	UV	38126.5	15.2185
#006	m2	UV	38140.4	15.219
#009	m2	UV	38251	15.2232
#289	m2	UV	38258	15.2235
#009	m2	UV	38264.9	15.2237
#009	m2	UV	38278.7	15.2243
#281	m2	UV	38292.6	15.2248
#282	m2	UV	38361.7	15.2274
#289	m2	UV	38382.5	15.2282
#974	m2	UV	38382.5	15.2282
#291	m2	UV	38389.4	15.2284
#003	m2	UV	38403.2	15.2289
#303	m2	UV	38424	15.2297
#003	m2	UV	38430.9	15.23
#006	m2	UV	38486.3	15.2321
#303	m2	UV	38493.2	15.2323
#009	m2	UV	38500.1	15.2326
#003	m2	UV	38513.9	15.2331
#317	m2	UV	38603.9	15.2365
#009	m2	UV	38610.8	15.2367
#009	m2	UV	38631.5	15.2375
#022	m2	UV	38638.5	15.2378
#974	m2	UV	38673.1	15.239
#263	m2	UV	38700.7	15.2401
#303	m2	UV	38707.6	15.2403
#131	m2	UV	38749.2	15.2419
#317	m2	UV	38769.9	15.2426
#022	m2	UV	38776.8	15.2429
#263	m2	UV	38790.7	15.2434
#303	m2	UV	38908.3	15.2478
#003	m2	UV	39053.6	15.2532
#282	m2	UV	39108.9	15.2552
#009	m2	UV	39129.7	15.256
#009	m2	UV	39136.6	15.2562
#022	m2	UV	39178.1	15.2578
#006	m2	UV	39247.3	15.2603
#006	m2	UV	39281.9	15.2616
#317	m2	UV	39413.3	15.2664
#281	m2	UV	39434.1	15.2672
#970	m2	UV	39441	15.2674
#291	m2	UV	39475.6	15.2687
#003	m2	UV	39489.4	15.2692
#006	m2	UV	39558.6	15.2717
#006	m2	UV	39572.4	15.2722
#303	m2	UV	39600.1	15.2732
#009	m2	UV	39710.8	15.2772
#974	m2	UV	39745.4	15.2785
#317	m2	UV	39807.7	15.2808
#009	m2	UV	39814.6	15.281
#974	m2	UV	39856.1	15.2825
#022	m2	UV	39883.8	15.2835
#006	m2	UV	39959.9	15.2863
#289	m2	UV	39980.6	15.287
#003	m2	UV	40015.2	15.2883
#003	m2	UV	40042.9	15.2893
#303	m2	UV	40049.8	15.2895
#317	m2	UV	40049.8	15.2895
#003	m2	UV	40188.2	15.2945
#282	m2	UV	40229.7	15.296
#291	m2	UV	40229.7	15.296
#022	m2	UV	40312.7	15.2989
#317	m2	UV	40347.3	15.3002
#003	m2	UV	40388.8	15.3017
#282	m2	UV	40437.2	15.3034
#970	m2	UV	40444.1	15.3036
#003	m2	UV	40464.9	15.3044
#282	m2	UV	40464.9	15.3044
#282	m2	UV	40478.7	15.3049
#009	m2	UV	40527.2	15.3066
#263	m2	UV	40541	15.3071
#263	m2	UV	40547.9	15.3073
#003	m2	UV	40554.8	15.3076
#022	m2	UV	40561.7	15.3078
#006	m2	UV	40651.7	15.311
#282	m2	UV	40755.5	15.3147
#263	m2	UV	40762.4	15.315
#263	m2	UV	40831.6	15.3174
#022	m2	UV	40886.9	15.3194
#303	m2	UV	40886.9	15.3194
#022	m2	UV	40990.7	15.323
#974	m2	UV	41115.2	15.3274
#022	m2	UV	41205.1	15.3305
#970	m2	UV	41302	15.3339
#006	m2	UV	41468	15.3397
#009	m2	UV	41495.7	15.3407
#131	m2	UV	41571.8	15.3433
#009	m2	UV	41613.3	15.3448
#281	m2	UV	41641	15.3457
#303	m2	UV	41689.4	15.3474
#003	m2	UV	41730.9	15.3488
#009	m2	UV	41848.5	15.3529
#003	m2	UV	41883.1	15.3541
#303	m2	UV	41897	15.3546
#022	m2	UV	41931.6	15.3557
#291	m2	UV	41931.6	15.3557
#281	m2	UV	41952.3	15.3565
#003	m2	UV	41959.2	15.3567
#282	m2	UV	42007.7	15.3584
#003	m2	UV	42104.5	15.3617
#303	m2	UV	42139.1	15.3629
#291	m2	UV	42187.5	15.3645
#974	m2	UV	42208.3	15.3652
#009	m2	UV	42256.7	15.3669
#974	m2	UV	42277.5	15.3676
#003	m2	UV	42291.3	15.3681
#022	m2	UV	42443.5	15.3733
#006	m2	UV	42478.1	15.3744
#263	m2	UV	42595.7	15.3784
#281	m2	UV	42637.2	15.3798
#263	m2	UV	42651.1	15.3803
#974	m2	UV	42713.3	15.3824
#003	m2	UV	42727.2	15.3829
#289	m2	UV	42754.8	15.3838
#003	m2	UV	42796.3	15.3852
#003	m2	UV	42824	15.3861
#974	m2	UV	42872.4	15.3878
#003	m2	UV	42920.9	15.3894
#006	m2	UV	42969.3	15.391
#974	m2	UV	42976.2	15.3913
#009	m2	UV	42990.1	15.3917
#282	m2	UV	43135.3	15.3966
#022	m2	UV	43183.8	15.3982
#281	m2	UV	43204.5	15.3989
#317	m2	UV	43287.5	15.4017
#263	m2	UV	43342.9	15.4035
#003	m2	UV	43460.5	15.4074
#974	m2	UV	43502	15.4088
#009	m2	UV	43536.6	15.4099
#003	m2	UV	43564.3	15.4109
#006	m2	UV	43605.8	15.4122
#009	m2	UV	43605.8	15.4122
#006	m2	UV	43619.6	15.4127
#974	m2	UV	43688.8	15.415
#291	m2	UV	43709.5	15.4157
#282	m2	UV	43758	15.4173
#003	m2	UV	43806.4	15.4189
#289	m2	UV	43841	15.42
#022	m2	UV	43847.9	15.4202
#006	m2	UV	43924	15.4227
#006	m2	UV	44000.1	15.4252
#022	m2	UV	44055.5	15.427
#303	m2	UV	44055.5	15.427
#009	m2	UV	44083.1	15.4279
#317	m2	UV	44249.2	15.4334
#006	m2	UV	44256.1	15.4336
#009	m2	UV	44276.8	15.4343
#009	m2	UV	44436	15.4394
#003	m2	UV	44498.2	15.4415
#282	m2	UV	44553.6	15.4433
#281	m2	UV	44595.1	15.4446
#263	m2	UV	44685	15.4475
#291	m2	UV	44761.1	15.45
#289	m2	UV	44768	15.4502
#003	m2	UV	44982.5	15.4571
#970	m2	UV	45100.1	15.4608
#974	m2	UV	45114	15.4613
#974	m2	UV	45120.9	15.4615
#263	m2	UV	45224.6	15.4648
#131	m2	UV	45314.6	15.4677
#303	m2	UV	45342.3	15.4686
#003	m2	UV	45390.7	15.4701
#006	m2	UV	45487.5	15.4732
#006	m2	UV	45515.2	15.4741
#022	m2	UV	45536	15.4747
#263	m2	UV	45639.7	15.478
#281	m2	UV	45812.7	15.4835
#974	m2	UV	45840.4	15.4843
#281	m2	UV	45923.4	15.4869
#022	m2	UV	45930.3	15.4872
#006	m2	UV	46034.1	15.4904
#022	m2	UV	46041	15.4906
#289	m2	UV	46075.6	15.4917
#003	m2	UV	46117.1	15.493
#282	m2	UV	46165.5	15.4945
#006	m2	UV	46338.5	15.4999
#282	m2	UV	46400.8	15.5019
#974	m2	UV	46414.6	15.5023
#289	m2	UV	46476.9	15.5042
#974	m2	UV	46739.7	15.5124
#022	m2	UV	46836.6	15.5153
#282	m2	UV	46981.9	15.5198
#003	m2	UV	47009.6	15.5207
#282	m2	UV	47113.3	15.5238
#289	m2	UV	47134.1	15.5245
#303	m2	UV	47196.4	15.5264
#974	m2	UV	47320.9	15.5302
#006	m2	UV	47327.8	15.5304
#282	m2	UV	47493.8	15.5355
#317	m2	UV	47514.6	15.5361
#291	m2	UV	47632.2	15.5396
#974	m2	UV	47673.7	15.5409
#974	m2	UV	47701.4	15.5417
#009	m2	UV	47715.2	15.5422
#009	m2	UV	47715.2	15.5422
#282	m2	UV	47736	15.5428
#317	m2	UV	47736	15.5428
#003	m2	UV	47770.6	15.5438
#291	m2	UV	47784.4	15.5443
#303	m2	UV	47784.4	15.5443
#263	m2	UV	47798.2	15.5447
#289	m2	UV	47978.1	15.5501
#263	m2	UV	47985	15.5503
#974	m2	UV	48026.5	15.5515
#282	m2	UV	48137.2	15.5549
#303	m2	UV	48289.4	15.5594
#317	m2	UV	48324	15.5605
#006	m2	UV	48476.2	15.565
#006	m2	UV	48476.2	15.565
#003	m2	UV	48552.3	15.5673
#006	m2	UV	48559.2	15.5675
#009	m2	UV	48559.2	15.5675
#003	m2	UV	48628.4	15.5695
#282	m2	UV	48628.4	15.5695
#974	m2	UV	48690.7	15.5714
#009	m2	UV	48725.3	15.5724
#022	m2	UV	48732.2	15.5726
#006	m2	UV	48759.9	15.5734
#006	m2	UV	48808.3	15.5748
#281	m2	UV	48960.5	15.5793
#281	m2	UV	49112.7	15.5838
#263	m2	UV	49161.1	15.5852
#970	m2	UV	49195.7	15.5862
#022	m2	UV	49216.5	15.5869
#003	m2	UV	49292.6	15.5891
#022	m2	UV	49313.3	15.5897
#289	m2	UV	49375.6	15.5915
#009	m2	UV	49444.8	15.5935
#303	m2	UV	49514	15.5955
#003	m2	UV	49617.7	15.5986
#003	m2	UV	49686.9	15.6006
#970	m2	UV	49693.8	15.6008
#289	m2	UV	49700.8	15.601
#282	m2	UV	49707.7	15.6012
#303	m2	UV	49756.1	15.6026
#317	m2	UV	49818.4	15.6044
#282	m2	UV	49998.2	15.6096
#303	m2	UV	50032.8	15.6106
#974	m2	UV	50102	15.6126
#009	m2	UV	50171.2	15.6146
#022	m2	UV	50261.1	15.6172
#974	m2	UV	50288.8	15.6179
#282	m2	UV	50330.3	15.6191
#131	m2	UV	50351.1	15.6197
#282	m2	UV	50378.7	15.6205
#022	m2	UV	50399.5	15.6211
#282	m2	UV	50745.4	15.631
#003	m2	UV	50821.5	15.6332
#974	m2	UV	50925.3	15.6361
#009	m2	UV	50946	15.6367
#006	m2	UV	50966.8	15.6373
#282	m2	UV	50980.6	15.6377
#003	m2	UV	50987.6	15.6379
#131	m2	UV	50987.6	15.6379
#289	m2	UV	51008.3	15.6384
#009	m2	UV	51063.7	15.64
#263	m2	UV	51063.7	15.64
#003	m2	UV	51070.6	15.6402
#282	m2	UV	51139.8	15.6422
#009	m2	UV	51188.2	15.6435
#289	m2	UV	51195.1	15.6437
#022	m2	UV	51229.7	15.6447
#281	m2	UV	51229.7	15.6447
#282	m2	UV	51257.4	15.6455
#003	m2	UV	51264.3	15.6457
#009	m2	UV	51298.9	15.6466
#131	m2	UV	51326.6	15.6474
#003	m2	UV	51381.9	15.649
#289	m2	UV	51402.7	15.6496
#022	m2	UV	51409.6	15.6497
#022	m2	UV	51520.3	15.6529
#022	m2	UV	51541	15.6534
#317	m2	UV	51575.6	15.6544
#282	m2	UV	51644.8	15.6563
#022	m2	UV	51741.6	15.659
#974	m2	UV	51741.6	15.659
#022	m2	UV	51769.3	15.6598
#289	m2	UV	51769.3	15.6598
#003	m2	UV	51859.3	15.6623
#009	m2	UV	51900.8	15.6635
#282	m2	UV	51921.5	15.664
#282	m2	UV	52011.5	15.6665
#282	m2	UV	52046	15.6675
#022	m2	UV	52108.3	15.6692
#317	m2	UV	52288.2	15.6742
#282	m2	UV	52302	15.6746
#131	m2	UV	52398.9	15.6772
#303	m2	UV	52412.7	15.6776
#291	m2	UV	52475	15.6793
#289	m2	UV	52502.7	15.6801
#009	m2	UV	52551.1	15.6814
#974	m2	UV	52585.7	15.6824
#974	m2	UV	52592.6	15.6826
#289	m2	UV	52599.5	15.6828
#303	m2	UV	52682.5	15.685
#970	m2	UV	52710.2	15.6858
#022	m2	UV	52717.1	15.686
#263	m2	UV	52737.9	15.6866
#289	m2	UV	52737.9	15.6866
#131	m2	UV	52758.6	15.6871
#974	m2	UV	52800.1	15.6883
#003	m2	UV	52938.5	15.692
#009	m2	UV	52938.5	15.692
#003	m2	UV	52973.1	15.693
#131	m2	UV	52993.9	15.6935
#003	m2	UV	53014.6	15.6941
#022	m2	UV	53083.8	15.696
#974	m2	UV	53291.3	15.7016
#003	m2	UV	53492	15.707
#970	m2	UV	53595.7	15.7098
#970	m2	UV	53658	15.7115
#003	m2	UV	53747.9	15.7139
#282	m2	UV	53747.9	15.7139
#003	m2	UV	53768.7	15.7145
#022	m2	UV	53768.7	15.7145
#282	m2	UV	53900.1	15.718
#003	m2	UV	53955.5	15.7195
#131	m2	UV	54073.1	15.7226
#009	m2	UV	54156.1	15.7248
#289	m2	UV	54163	15.725
#289	m2	UV	54183.8	15.7256
#009	m2	UV	54308.3	15.7289
#317	m2	UV	54349.8	15.73
#289	m2	UV	54363.7	15.7304
#009	m2	UV	54370.6	15.7305
#009	m2	UV	54391.3	15.7311
#281	m2	UV	54626.6	15.7373
#009	m2	UV	54633.5	15.7375
#303	m2	UV	54688.8	15.739
#263	m2	UV	54709.6	15.7395
#006	m2	UV	54771.8	15.7411
#009	m2	UV	55034.7	15.7481
#022	m2	UV	55041.7	15.7482
#131	m2	UV	55055.5	15.7486
#009	m2	UV	55090.1	15.7495
#282	m2	UV	55131.6	15.7506
#003	m2	UV	55166.2	15.7515
#006	m2	UV	55297.6	15.7549
#970	m2	UV	55415.2	15.758
#131	m2	UV	55429.1	15.7584
#006	m2	UV	55546.7	15.7614
#009	m2	UV	55615.9	15.7632
#022	m2	UV	55622.8	15.7634
#022	m2	UV	55726.6	15.7661
#009	m2	UV	55844.2	15.7691
#317	m2	UV	55864.9	15.7697
#289	m2	UV	55927.2	15.7713
#022	m2	UV	55941	15.7716
#009	m2	UV	55982.5	15.7727
#289	m2	UV	56079.4	15.7752
#303	m2	UV	56079.4	15.7752
#282	m2	UV	56141.7	15.7768
#263	m2	UV	56203.9	15.7784
#282	m2	UV	56280	15.7803
#022	m2	UV	56370	15.7826
#131	m2	UV	56522.2	15.7865
#006	m2	UV	56549.8	15.7872
#009	m2	UV	56674.4	15.7904
#009	m2	UV	56695.1	15.7909
#003	m2	UV	56722.8	15.7916
#006	m2	UV	56854.2	15.795
#970	m2	UV	57075.6	15.8006
#003	m2	UV	57124.1	15.8018
#291	m2	UV	57137.9	15.8022
#003	m2	UV	57158.6	15.8027
#263	m2	UV	57165.6	15.8029
#291	m2	UV	57227.8	15.8044
#303	m2	UV	57290.1	15.806
#974	m2	UV	57414.6	15.8091
#281	m2	UV	57442.3	15.8098
#006	m2	UV	57463	15.8103
#970	m2	UV	57601.4	15.8138
#974	m2	UV	57608.3	15.814
#317	m2	UV	57629.1	15.8145
#282	m2	UV	57732.9	15.8171
#003	m2	UV	57760.5	15.8178
#009	m2	UV	57836.6	15.8197
#009	m2	UV	57961.2	15.8228
#022	m2	UV	58189.5	15.8285
#282	m2	UV	58196.4	15.8286
#263	m2	UV	58369.3	15.8329
#003	m2	UV	58473.1	15.8355
#303	m2	UV	58507.7	15.8363
#289	m2	UV	58528.5	15.8369
#974	m2	UV	58549.2	15.8374
#003	m2	UV	58659.9	15.8401
#291	m2	UV	58715.2	15.8414
#003	m2	UV	58736	15.842
#303	m2	UV	58736	15.842
#317	m2	UV	58895.1	15.8459
#022	m2	UV	58902	15.846
#289	m2	UV	58915.9	15.8464
#970	m2	UV	58978.1	15.8479
#009	m2	UV	58985.1	15.8481
#974	m2	UV	59088.8	15.8506
#009	m2	UV	59109.6	15.8511
#003	m2	UV	59206.4	15.8535
#003	m2	UV	59372.5	15.8575
#009	m2	UV	59372.5	15.8575
#317	m2	UV	59420.9	15.8587
#291	m2	UV	59517.8	15.861
#303	m2	UV	59545.4	15.8617
#282	m2	UV	59559.3	15.862
#003	m2	UV	59573.1	15.8624
#003	m2	UV	59621.5	15.8635
#009	m2	UV	59746.1	15.8666
#131	m2	UV	59787.6	15.8676
#003	m2	UV	59794.5	15.8677
#303	m2	UV	59836	15.8687
#006	m2	UV	59870.6	15.8696
#317	m2	UV	59960.5	15.8717
#303	m2	UV	60009	15.8729
#006	m2	UV	60078.1	15.8746
#317	m2	UV	60078.1	15.8746
#003	m2	UV	60161.2	15.8765
#974	m2	UV	60209.6	15.8777
#974	m2	UV	60237.3	15.8784
#291	m2	UV	60375.6	15.8817
#009	m2	UV	60929.1	15.8948
#263	m2	UV	61025.9	15.8971
#003	m2	UV	61143.6	15.8999
#317	m2	UV	61185.1	15.9009
#303	m2	UV	61205.8	15.9014
#974	m2	UV	61226.6	15.9019
#131	m2	UV	61275	15.903
#317	m2	UV	61309.6	15.9038
#970	m2	UV	61503.3	15.9084
#009	m2	UV	61607.1	15.9108
#291	m2	UV	61607.1	15.9108
#317	m2	UV	61690.1	15.9128
#009	m2	UV	61904.6	15.9178
#317	m2	UV	61904.6	15.9178
#003	m2	UV	61959.9	15.919
#131	m2	UV	62174.4	15.924
#970	m2	UV	62174.4	15.924
#970	m2	UV	62215.9	15.925
#317	m2	UV	62305.8	15.9271
#003	m2	UV	62333.5	15.9277
#009	m2	UV	62340.4	15.9279
#003	m2	UV	62375	15.9287
#974	m2	UV	62402.7	15.9293
#009	m2	UV	62686.3	15.9359
#006	m2	UV	62845.4	15.9395
#289	m2	UV	62852.4	15.9397
#003	m2	UV	62949.2	15.9419
#303	m2	UV	63032.2	15.9438
#974	m2	UV	63115.3	15.9457
#289	m2	UV	63191.4	15.9474
#006	m2	UV	63267.5	15.9492
#291	m2	UV	63288.2	15.9496
#974	m2	UV	63315.9	15.9503
#291	m2	UV	63322.8	15.9504
#006	m2	UV	63364.3	15.9514
#291	m2	UV	63440.4	15.9531
#131	m2	UV	63475	15.9539
#291	m2	UV	63599.5	15.9567
#006	m2	UV	63689.5	15.9588
#303	m2	UV	63786.3	15.961
#009	m2	UV	63814	15.9616
#006	m2	UV	63820.9	15.9617
#009	m2	UV	63834.8	15.9621
#282	m2	UV	64125.3	15.9686
#131	m2	UV	64146.1	15.9691
#131	m2	UV	64159.9	15.9694
#282	m2	UV	64353.6	15.9737
#303	m2	UV	64471.2	15.9764
#022	m2	UV	64554.3	15.9782
#281	m2	UV	64602.7	15.9793
#263	m2	UV	64623.4	15.9798
#006	m2	UV	64754.9	15.9827
#282	m2	UV	64754.9	15.9827
#281	m2	UV	64810.2	15.9839
#303	m2	UV	64810.2	15.9839
#003	m2	UV	64858.7	15.985
#003	m2	UV	64865.6	15.9852
#131	m2	UV	64927.8	15.9865
#263	m2	UV	64983.2	15.9878
#009	m2	UV	65156.1	15.9916
#131	m2	UV	65239.2	15.9935
#131	m2	UV	65259.9	15.9939
#289	m2	UV	65266.8	15.9941
#006	m2	UV	65398.3	15.997
#003	m2	UV	65502.1	15.9993
#022	m2	UV	65654.3	16.0026
#131	m2	UV	65702.7	16.0037
#970	m2	UV	65737.3	16.0044
#289	m2	UV	65799.5	16.0058
#131	m2	UV	65965.6	16.0094
#974	m2	UV	66007.1	16.0103
#022	m2	UV	66069.4	16.0117
#009	m2	UV	66124.7	16.0129
#974	m2	UV	66145.5	16.0134
#289	m2	UV	66187	16.0143
#003	m2	UV	66221.6	16.015
#263	m2	UV	66325.3	16.0173
#003	m2	UV	66366.8	16.0182
#003	m2	UV	66373.8	16.0183
#009	m2	UV	66380.7	16.0185
#003	m2	UV	66408.4	16.0191
#003	m2	UV	66560.6	16.0224
#009	m2	UV	66567.5	16.0225
#009	m2	UV	66698.9	16.0254
#006	m2	UV	66733.5	16.0261
#131	m2	UV	66747.3	16.0264
#291	m2	UV	66802.7	16.0276
#282	m2	UV	66837.3	16.0284
#289	m2	UV	67031	16.0325
#009	m2	UV	67065.6	16.0333
#289	m2	UV	67280.1	16.0379
#003	m2	UV	67349.2	16.0394
#317	m2	UV	67376.9	16.04
#970	m2	UV	67480.7	16.0422
#282	m2	UV	68013.4	16.0535
#131	m2	UV	68137.9	16.0562
#281	m2	UV	68193.3	16.0573
#291	m2	UV	68234.8	16.0582
#003	m2	UV	68255.5	16.0587
#317	m2	UV	68269.4	16.059
#291	m2	UV	68387	16.0614
#289	m2	UV	68400.8	16.0617
#003	m2	UV	68407.7	16.0619
#003	m2	UV	68684.5	16.0677
#003	m2	UV	68843.6	16.071
#009	m2	UV	68912.8	16.0725
#263	m2	UV	69037.3	16.0751
#291	m2	UV	69078.8	16.076
#289	m2	UV	69085.7	16.0761
#003	m2	UV	69113.4	16.0767
#009	m2	UV	69113.4	16.0767
#263	m2	UV	69210.2	16.0787
#970	m2	UV	69320.9	16.081
#003	m2	UV	69362.4	16.0819
#263	m2	UV	69397	16.0826
#291	m2	UV	69473.1	16.0842
#003	m2	UV	69493.9	16.0846
#282	m2	UV	69549.2	16.0857
#970	m2	UV	69590.7	16.0866
#009	m2	UV	69604.6	16.0869
#006	m2	UV	69666.9	16.0882
#003	m2	UV	69729.1	16.0895
#009	m2	UV	69736	16.0896
#289	m2	UV	69736	16.0896
#974	m2	UV	69784.5	16.0906
#970	m2	UV	69839.8	16.0918
#003	m2	UV	69895.2	16.0929
#131	m2	UV	69922.8	16.0935
#974	m2	UV	70081.9	16.0968
#970	m2	UV	70192.6	16.099
#003	m2	UV	70227.2	16.0997
#974	m2	UV	70268.7	16.1006
#009	m2	UV	70289.5	16.101
#303	m2	UV	70303.3	16.1013
#317	m2	UV	70331	16.1019
#003	m2	UV	70407.1	16.1034
#003	m2	UV	70504	16.1054
#003	m2	UV	70580.1	16.107
#003	m2	UV	70621.6	16.1078
#289	m2	UV	70697.7	16.1094
#974	m2	UV	70759.9	16.1106
#974	m2	UV	70843	16.1123
#006	m2	UV	70884.5	16.1132
#009	m2	UV	70884.5	16.1132
#263	m2	UV	70974.4	16.115
#281	m2	UV	71022.8	16.116
#289	m2	UV	71022.8	16.116
#289	m2	UV	71140.4	16.1184
#003	m2	UV	71154.3	16.1187
#006	m2	UV	71175	16.1191
#131	m2	UV	71265	16.1209
#003	m2	UV	71271.9	16.121
#006	m2	UV	71334.2	16.1223
#970	m2	UV	71354.9	16.1227
#009	m2	UV	71403.3	16.1237
#970	m2	UV	71444.8	16.1245
#970	m2	UV	71486.4	16.1254
#003	m2	UV	71527.9	16.1262
#263	m2	UV	71548.6	16.1266
#006	m2	UV	71638.6	16.1284
#970	m2	UV	71721.6	16.1301
#006	m2	UV	71763.1	16.131
#009	m2	UV	71783.8	16.1314
#974	m2	UV	71887.6	16.1335
#022	m2	UV	72122.8	16.1382
#303	m2	UV	72164.3	16.139
#303	m2	UV	72365	16.143
#282	m2	UV	72454.9	16.1448
#003	m2	UV	72531	16.1463
#263	m2	UV	72551.8	16.1467
#003	m2	UV	72586.4	16.1474
#009	m2	UV	72600.2	16.1477
#009	m2	UV	72759.3	16.1508
#003	m2	UV	72800.8	16.1517
#291	m2	UV	72814.7	16.1519
#131	m2	UV	72870	16.153
#003	m2	UV	72911.5	16.1539
#291	m2	UV	72959.9	16.1548
#974	m2	UV	73029.1	16.1562
#003	m2	UV	73098.3	16.1576
#009	m2	UV	73188.2	16.1593
#009	m2	UV	73195.2	16.1595
#009	m2	UV	73209	16.1597
#289	m2	UV	73229.8	16.1601
#263	m2	UV	73298.9	16.1615
#022	m2	UV	73388.9	16.1633
#009	m2	UV	73582.6	16.1671
#282	m2	UV	73700.2	16.1694
#006	m2	UV	73734.8	16.1701
#006	m2	UV	73914.7	16.1736
#003	m2	UV	74094.5	16.1771
#970	m2	UV	74163.7	16.1784
#022	m2	UV	74212.1	16.1794
#303	m2	UV	74260.6	16.1803
#009	m2	UV	74274.4	16.1806
#974	m2	UV	74405.9	16.1831
#291	m2	UV	74412.8	16.1833
#282	m2	UV	74468.1	16.1843
#006	m2	UV	74482	16.1846
#282	m2	UV	74502.7	16.185
#281	m2	UV	74551.1	16.1859
#009	m2	UV	74585.7	16.1866
#317	m2	UV	74654.9	16.1879
#022	m2	UV	74751.8	16.1898
#282	m2	UV	74751.8	16.1898
#003	m2	UV	74772.5	16.1902
#291	m2	UV	75063.1	16.1958
#282	m2	UV	75132.3	16.1971
#974	m2	UV	75159.9	16.1977
#131	m2	UV	75243	16.1993
#006	m2	UV	75450.5	16.2032
#303	m2	UV	75547.4	16.2051
#003	m2	UV	75699.6	16.208
#022	m2	UV	75727.2	16.2085
#022	m2	UV	75775.7	16.2094
#263	m2	UV	75893.3	16.2117
#022	m2	UV	76038.6	16.2144
#131	m2	UV	76052.4	16.2147
#281	m2	UV	76149.3	16.2165
#022	m2	UV	76170	16.2169
#970	m2	UV	76176.9	16.2171
#282	m2	UV	76183.8	16.2172
#974	m2	UV	76315.3	16.2197
#974	m2	UV	76322.2	16.2198
#974	m2	UV	76370.6	16.2207
#970	m2	UV	76398.3	16.2213
#009	m2	UV	76488.3	16.223
#303	m2	UV	76737.3	16.2276
#003	m2	UV	76751.1	16.2279
#022	m2	UV	76813.4	16.2291
#003	m2	UV	76868.8	16.2301
#131	m2	UV	76875.7	16.2302
#009	m2	UV	76903.3	16.2308
#974	m2	UV	76951.8	16.2317
#291	m2	UV	76958.7	16.2318
#303	m2	UV	76979.4	16.2322
#003	m2	UV	76986.4	16.2323
#263	m2	UV	77027.9	16.2331
#131	m2	UV	77055.5	16.2336
#282	m2	UV	77097.1	16.2344
#003	m2	UV	77166.2	16.2357
#303	m2	UV	77283.9	16.2379
#289	m2	UV	77609	16.2439
#003	m2	UV	77865	16.2487
#263	m2	UV	77934.2	16.25
#303	m2	UV	78031	16.2518
#291	m2	UV	78100.2	16.253
#282	m2	UV	78176.3	16.2544
#970	m2	UV	78190.1	16.2547
#282	m2	UV	78197.1	16.2548
#282	m2	UV	78473.8	16.2599
#006	m2	UV	78536.1	16.2611
#009	m2	UV	78598.3	16.2622
#317	m2	UV	78598.3	16.2622
#003	m2	UV	78619.1	16.2626
#022	m2	UV	78667.5	16.2635
#317	m2	UV	78695.2	16.264
#009	m2	UV	78702.1	16.2641
#282	m2	UV	78805.9	16.266
#303	m2	UV	78833.5	16.2665
#009	m2	UV	78930.4	16.2683
#003	m2	UV	78985.7	16.2693
#317	m2	UV	78999.6	16.2696
#289	m2	UV	79048	16.2704
#009	m2	UV	79054.9	16.2706
#006	m2	UV	79200.2	16.2732
#317	m2	UV	79241.7	16.274
#006	m2	UV	79387	16.2766
#003	m2	UV	79428.5	16.2774
#303	m2	UV	79629.1	16.281
#303	m2	UV	79636.1	16.2811
#317	m2	UV	79767.5	16.2835
#317	m2	UV	80120.3	16.2899
#009	m2	UV	80189.5	16.2911
#003	m2	UV	80203.4	16.2914
#317	m2	UV	80203.4	16.2914
#131	m2	UV	80237.9	16.292
#263	m2	UV	80258.7	16.2924
#974	m2	UV	80272.5	16.2926
#009	m2	UV	80279.5	16.2927
#263	m2	UV	80307.1	16.2932
#003	m2	UV	80334.8	16.2937
#282	m2	UV	80452.4	16.2958
#003	m2	UV	80570	16.298
#303	m2	UV	80632.3	16.2991
#022	m2	UV	80660	16.2996
#303	m2	UV	80798.3	16.302
#974	m2	UV	80902.1	16.3039
#009	m2	UV	81082	16.3071
#009	m2	UV	81102.7	16.3075
#303	m2	UV	81109.6	16.3076
#317	m2	UV	81116.6	16.3077
#303	m2	UV	81213.4	16.3094
#263	m2	UV	81241.1	16.3099
#006	m2	UV	81289.5	16.3108
#006	m2	UV	81317.2	16.3113
#006	m2	UV	81379.5	16.3124
#009	m2	UV	81386.4	16.3125
#974	m2	UV	81427.9	16.3132
#003	m2	UV	81455.6	16.3137
#282	m2	UV	81524.7	16.315
#006	m2	UV	81614.7	16.3165
#009	m2	UV	81642.4	16.317
#303	m2	UV	81697.7	16.318
#003	m2	UV	81753	16.319
#003	m2	UV	81760	16.3191
#303	m2	UV	81822.2	16.3202
#003	m2	UV	81905.2	16.3217
#303	m2	UV	81960.6	16.3226
#003	m2	UV	82182	16.3265
#303	m2	UV	82493.3	16.332
#003	m2	UV	82728.5	16.3361
#003	m2	UV	82735.4	16.3362
#303	m2	UV	82735.4	16.3362
#282	m2	UV	82756.2	16.3366
#282	m2	UV	82873.8	16.3386
#003	m2	UV	82887.6	16.3389
#022	m2	UV	82887.6	16.3389
#009	m2	UV	82908.4	16.3392
#289	m2	UV	82908.4	16.3392
#003	m2	UV	83427.3	16.3482
#263	m2	UV	83510.3	16.3497
#291	m2	UV	83738.6	16.3536
#289	m2	UV	83807.8	16.3548
#006	m2	UV	83849.3	16.3555
#303	m2	UV	84049.9	16.359
#131	m2	UV	84070.7	16.3593
#974	m2	UV	84091.4	16.3597
#303	m2	UV	84132.9	16.3604
#282	m2	UV	84174.4	16.3611
#263	m2	UV	84215.9	16.3618
#131	m2	UV	84388.9	16.3648
#003	m2	UV	84402.7	16.365
#291	m2	UV	84506.5	16.3668
#317	m2	UV	84506.5	16.3668
#006	m2	UV	84596.4	16.3683
#003	m2	UV	84831.7	16.3723
#003	m2	UV	85087.6	16.3767
#974	m2	UV	85260.6	16.3796
#006	m2	UV	85295.2	16.3802
#282	m2	UV	85371.3	16.3815
#009	m2	UV	85661.9	16.3864
#291	m2	UV	85661.9	16.3864
#003	m2	UV	85738	16.3876
#281	m2	UV	85765.6	16.3881
#291	m2	UV	85786.4	16.3885
#003	m2	UV	85814.1	16.3889
#970	m2	UV	85862.5	16.3897
#974	m2	UV	85931.7	16.3909
#282	m2	UV	86319.1	16.3974
#003	m2	UV	86326	16.3975
#006	m2	UV	86353.7	16.398
#282	m2	UV	86402.1	16.3988
#003	m2	UV	86416	16.399
#003	m2	UV	86450.5	16.3996
#006	m2	UV	86492.1	16.4003
#281	m2	UV	86602.7	16.4021
#281	m2	UV	86727.3	16.4042
#970	m2	UV	86865.6	16.4065
#003	m2	UV	86983.2	16.4084
#263	m2	UV	87156.2	16.4113
#974	m2	UV	87170	16.4115
#970	m2	UV	87453.7	16.4162
#303	m2	UV	87481.4	16.4167
#970	m2	UV	87599	16.4186
#317	m2	UV	87647.4	16.4194
#006	m2	UV	87723.5	16.4207
#022	m2	UV	87730.4	16.4208
#003	m2	UV	87910.3	16.4237
#009	m2	UV	88159.4	16.4278
#263	m2	UV	88180.1	16.4282
#289	m2	UV	88394.6	16.4317
#009	m2	UV	88415.3	16.432
#003	m2	UV	88553.7	16.4343
#970	m2	UV	88553.7	16.4343
#263	m2	UV	88664.4	16.4361
#317	m2	UV	88747.4	16.4374
#281	m2	UV	88795.8	16.4382
#974	m2	UV	88844.3	16.439
#006	m2	UV	88865	16.4393
#317	m2	UV	89038	16.4421
#303	m2	UV	89107.2	16.4433
#291	m2	UV	89349.3	16.4472
#317	m2	UV	89356.2	16.4473
#303	m2	UV	89460	16.449
#006	m2	UV	89494.6	16.4495
#006	m2	UV	89681.4	16.4525
#022	m2	UV	89688.3	16.4526
#003	m2	UV	89757.5	16.4537
#009	m2	UV	89840.5	16.4551
#009	m2	UV	89971.9	16.4572
#970	m2	UV	90034.2	16.4582
#009	m2	UV	90234.8	16.4614
#003	m2	UV	90297.1	16.4624
#974	m2	UV	90470.1	16.4652
#282	m2	UV	90497.7	16.4656
#009	m2	UV	90566.9	16.4667
#003	m2	UV	90573.8	16.4668
#974	m2	UV	90643	16.4679
#974	m2	UV	90670.7	16.4683
#974	m2	UV	90746.8	16.4696
#006	m2	UV	90760.6	16.4698
#006	m2	UV	90850.6	16.4712
#974	m2	UV	90940.5	16.4726
#317	m2	UV	91120.4	16.4755
#263	m2	UV	91148	16.4759
#289	m2	UV	91300.2	16.4783
#003	m2	UV	91355.6	16.4792
#009	m2	UV	91390.2	16.4798
#022	m2	UV	91410.9	16.4801
#974	m2	UV	91563.1	16.4825
#009	m2	UV	91597.7	16.483
#009	m2	UV	91653.1	16.4839
#291	m2	UV	91846.8	16.4869
#003	m2	UV	91902.1	16.4878
#022	m2	UV	92033.6	16.4899
#281	m2	UV	92082	16.4906
#291	m2	UV	92102.8	16.491
#006	m2	UV	92144.3	16.4916
#003	m2	UV	92206.5	16.4926
#009	m2	UV	92331.1	16.4945
#289	m2	UV	92338	16.4946
#003	m2	UV	92400.2	16.4956
#009	m2	UV	92414.1	16.4958
#281	m2	UV	92573.2	16.4983
#003	m2	UV	92677	16.4999
#003	m2	UV	92732.3	16.5008
#009	m2	UV	92773.8	16.5014
#003	m2	UV	92884.5	16.5032
#970	m2	UV	93050.6	16.5057
#317	m2	UV	93064.4	16.5059
#006	m2	UV	93078.2	16.5062
#317	m2	UV	93119.7	16.5068
#289	m2	UV	93223.5	16.5084
#009	m2	UV	93313.5	16.5098
#003	m2	UV	93389.6	16.511
#009	m2	UV	93444.9	16.5118
#970	m2	UV	93444.9	16.5118
#003	m2	UV	93500.2	16.5127
#282	m2	UV	93507.2	16.5128
#317	m2	UV	93534.8	16.5132
#022	m2	UV	93853.1	16.5181
#009	m2	UV	93970.7	16.5199
#303	m2	UV	94150.6	16.5227
#009	m2	UV	94185.2	16.5232
#289	m2	UV	94538	16.5286
#022	m2	UV	94614.1	16.5298
#263	m2	UV	94627.9	16.53
#022	m2	UV	94821.6	16.5329
#970	m2	UV	94849.3	16.5333
#022	m2	UV	94966.9	16.5351
#974	m2	UV	94980.8	16.5353
#003	m2	UV	95133	16.5377
#006	m2	UV	95257.5	16.5395
#003	m2	UV	95354.3	16.541
#263	m2	UV	95402.8	16.5417
#974	m2	UV	95458.1	16.5426
#263	m2	UV	95520.4	16.5435
#022	m2	UV	95617.2	16.545
#282	m2	UV	95831.7	16.5482
#006	m2	UV	95983.9	16.5505
#289	m2	UV	96004.7	16.5508
#303	m2	UV	96101.5	16.5523
#317	m2	UV	96336.7	16.5558
#263	m2	UV	96426.7	16.5571
#974	m2	UV	96509.7	16.5584
#974	m2	UV	97160	16.5681
#022	m2	UV	97229.2	16.5691
#009	m2	UV	97388.3	16.5715
#003	m2	UV	97450.6	16.5724
#003	m2	UV	97630.4	16.575
#281	m2	UV	97741.1	16.5767
#003	m2	UV	97755	16.5769
#009	m2	UV	97838	16.5781
#291	m2	UV	97872.6	16.5786
#281	m2	UV	97983.3	16.5802
#303	m2	UV	98038.6	16.5811
#009	m2	UV	98107.8	16.5821
#009	m2	UV	98349.9	16.5856
#303	m2	UV	98405.3	16.5864
#131	m2	UV	98529.8	16.5883
#003	m2	UV	98571.3	16.5889
#003	m2	UV	98612.8	16.5895
#009	m2	UV	98785.8	16.592
#022	m2	UV	99117.9	16.5969
#282	m2	UV	99152.5	16.5974
#974	m2	UV	99463.8	16.6019
#131	m2	UV	99567.6	16.6034
#282	m2	UV	99761.3	16.6062
#009	m2	UV	99795.9	16.6067
#003	m2	UV	99844.3	16.6074
#006	m2	UV	100031	16.6101
#131	m2	UV	100093	16.611
#003	m2	UV	100294	16.6139
#003	m2	UV	100322	16.6143
#263	m2	UV	100356	16.6148
#009	m2	UV	100391	16.6153
#003	m2	UV	100502	16.6169
#009	m2	UV	100508	16.617
#303	m2	UV	100626	16.6186
#289	m2	UV	100751	16.6204
#003	m2	UV	100757	16.6205
#970	m2	UV	100771	16.6207
#289	m2	UV	100813	16.6213
#006	m2	UV	100986	16.6238
#281	m2	UV	101020	16.6243
#003	m2	UV	101152	16.6262
#317	m2	UV	101159	16.6263
#009	m2	UV	101186	16.6267
#282	m2	UV	101235	16.6273
#970	m2	UV	101373	16.6293
#303	m2	UV	101512	16.6313
#263	m2	UV	101629	16.633
#006	m2	UV	101719	16.6342
#303	m2	UV	101795	16.6353
#282	m2	UV	101809	16.6355
#022	m2	UV	101878	16.6365
#263	m2	UV	101920	16.6371
#282	m2	UV	101968	16.6378
#003	m2	UV	102030	16.6386
#009	m2	UV	102494	16.6452
#009	m2	UV	102549	16.646
#970	m2	UV	102722	16.6484
#003	m2	UV	103151	16.6544
#009	m2	UV	103158	16.6545
#003	m2	UV	103165	16.6546
#282	m2	UV	103179	16.6548
#317	m2	UV	103241	16.6557
#003	m2	UV	103421	16.6582
#003	m2	UV	103483	16.659
#006	m2	UV	103525	16.6596
#970	m2	UV	103525	16.6596
#289	m2	UV	103712	16.6622
#974	m2	UV	103926	16.6652
#263	m2	UV	103995	16.6662
#281	m2	UV	104217	16.6692
#022	m2	UV	104279	16.6701
#009	m2	UV	104417	16.672
#317	m2	UV	104812	16.6774
#009	m2	UV	104846	16.6779
#022	m2	UV	104922	16.679
#289	m2	UV	104943	16.6792
#003	m2	UV	104964	16.6795
#006	m2	UV	105040	16.6806
#281	m2	UV	105247	16.6834
#006	m2	UV	105400	16.6855
#022	m2	UV	105455	16.6863
#022	m2	UV	105510	16.687
#003	m2	UV	105635	16.6887
#263	m2	UV	105898	16.6923
#970	m2	UV	106002	16.6937
#006	m2	UV	106154	16.6958
#003	m2	UV	106278	16.6975
#009	m2	UV	106278	16.6975
#022	m2	UV	106417	16.6994
#009	m2	UV	106555	16.7012
#003	m2	UV	106818	16.7048
#003	m2	UV	106894	16.7058
#291	m2	UV	106894	16.7058
#303	m2	UV	106949	16.7066
#263	m2	UV	106977	16.7069
#303	m2	UV	107032	16.7077
#022	m2	UV	107060	16.7081
#006	m2	UV	107088	16.7084
#970	m2	UV	107399	16.7126
#006	m2	UV	107441	16.7132
#282	m2	UV	107454	16.7134
#282	m2	UV	107475	16.7136
#317	m2	UV	107489	16.7138
#003	m2	UV	107579	16.715
#003	m2	UV	107655	16.7161
#009	m2	UV	108049	16.7213
#131	m2	UV	108056	16.7214
#263	m2	UV	108291	16.7246
#006	m2	UV	108900	16.7326
#289	m2	UV	108983	16.7337
#009	m2	UV	109087	16.7351
#006	m2	UV	109205	16.7367
#006	m2	UV	109281	16.7377
#291	m2	UV	109481	16.7403
#282	m2	UV	109647	16.7425
#009	m2	UV	109682	16.743
#131	m2	UV	109827	16.7449
#289	m2	UV	110173	16.7494
#003	m2	UV	110222	16.75
#974	m2	UV	110388	16.7522
#003	m2	UV	110547	16.7543
#974	m2	UV	110872	16.7585
#003	m2	UV	110976	16.7599
#006	m2	UV	110983	16.76
#281	m2	UV	111038	16.7607
#263	m2	UV	111073	16.7611
#974	m2	UV	111073	16.7611
#006	m2	UV	111668	16.7689
#003	m2	UV	111737	16.7697
#131	m2	UV	111875	16.7715
#974	m2	UV	112027	16.7735
#003	m2	UV	112090	16.7743
#022	m2	UV	112207	16.7758
#263	m2	UV	112359	16.7778
#303	m2	UV	112436	16.7787
#291	m2	UV	112560	16.7803
#006	m2	UV	112615	16.781
#974	m2	UV	112837	16.7839
#022	m2	UV	112892	16.7846
#282	m2	UV	112899	16.7847
#009	m2	UV	113107	16.7873
#974	m2	UV	113169	16.7881
#281	m2	UV	113190	16.7884
#006	m2	UV	113584	16.7934
#974	m2	UV	113632	16.794
#317	m2	UV	113702	16.7949
#006	m2	UV	113750	16.7955
#022	m2	UV	113805	16.7962
#009	m2	UV	113916	16.7976
#009	m2	UV	114130	16.8003
#009	m2	UV	114393	16.8036
#022	m2	UV	114518	16.8052
#303	m2	UV	114656	16.807
#022	m2	UV	114719	16.8077
#009	m2	UV	114767	16.8083
#974	m2	UV	114878	16.8097
#006	m2	UV	114912	16.8102
#006	m2	UV	115030	16.8116
#317	m2	UV	115265	16.8146
#003	m2	UV	115590	16.8187
#022	m2	UV	115639	16.8193
#006	m2	UV	115708	16.8201
#291	m2	UV	115756	16.8207
#282	m2	UV	115777	16.821
#009	m2	UV	115791	16.8212
#131	m2	UV	115943	16.8231
#003	m2	UV	116005	16.8238
#317	m2	UV	116095	16.8249
#009	m2	UV	116116	16.8252
#009	m2	UV	116497	16.8299
#006	m2	UV	116739	16.8329
#009	m2	UV	116877	16.8346
#003	m2	UV	117147	16.838
#974	m2	UV	117444	16.8416
#003	m2	UV	117735	16.8452
#263	m2	UV	117735	16.8452
#263	m2	UV	117756	16.8454
#022	m2	UV	117853	16.8466
#970	m2	UV	118012	16.8486
#263	m2	UV	118185	16.8507
#006	m2	UV	118240	16.8514
#974	m2	UV	118281	16.8519
#303	m2	UV	118302	16.8521
#970	m2	UV	118351	16.8527
#009	m2	UV	118441	16.8538
#009	m2	UV	118835	16.8586
#009	m2	UV	118890	16.8593
#022	m2	UV	118959	16.8601
#282	m2	UV	119229	16.8634
#974	m2	UV	119637	16.8683
#006	m2	UV	119658	16.8686
#003	m2	UV	119935	16.8719
#009	m2	UV	120053	16.8733
#291	m2	UV	120094	16.8738
#006	m2	UV	120122	16.8741
#003	m2	UV	120198	16.8751
#970	m2	UV	120205	16.8751
#009	m2	UV	120322	16.8765
#009	m2	UV	120710	16.8812
#263	m2	UV	120737	16.8815
#970	m2	UV	120903	16.8835
#022	m2	UV	120924	16.8837
#303	m2	UV	121374	16.8891
#263	m2	UV	121429	16.8898
#009	m2	UV	121595	16.8917
#281	m2	UV	121692	16.8929
#291	m2	UV	122114	16.8979
#003	m2	UV	122308	16.9002
#009	m2	UV	122474	16.9021
#009	m2	UV	123214	16.9108
#974	m2	UV	123463	16.9137
#131	m2	UV	123491	16.914
#006	m2	UV	123588	16.9152
#289	m2	UV	123795	16.9176
#263	m2	UV	124266	16.9231
#006	m2	UV	124300	16.9235
#009	m2	UV	124459	16.9253
#003	m2	UV	124674	16.9278
#317	m2	UV	124771	16.9289
#003	m2	UV	124868	16.93
#003	m2	UV	124978	16.9313
#022	m2	UV	125179	16.9336
#263	m2	UV	125200	16.9339
#291	m2	UV	125345	16.9355
#003	m2	UV	125449	16.9367
#303	m2	UV	125559	16.938
#974	m2	UV	125656	16.9391
#281	m2	UV	125836	16.9412
#009	m2	UV	125864	16.9415
#022	m2	UV	125892	16.9418
#974	m2	UV	125968	16.9427
#006	m2	UV	126618	16.9501
#317	m2	UV	126701	16.9511
#303	m2	UV	126777	16.9519
#291	m2	UV	127102	16.9556
#282	m2	UV	127158	16.9563
#022	m2	UV	127178	16.9565
#022	m2	UV	127199	16.9567
#003	m2	UV	127351	16.9585
#974	m2	UV	127351	16.9585
#263	m2	UV	127365	16.9586
#289	m2	UV	127441	16.9595
#263	m2	UV	127538	16.9606
#006	m2	UV	127573	16.961
#009	m2	UV	127593	16.9612
#282	m2	UV	127766	16.9631
#303	m2	UV	128126	16.9672
#003	m2	UV	128299	16.9692
#009	m2	UV	128361	16.9699
#009	m2	UV	128375	16.97
#970	m2	UV	128417	16.9705
#022	m2	UV	128597	16.9725
#009	m2	UV	128735	16.974
#282	m2	UV	128770	16.9744
#303	m2	UV	128839	16.9752
#263	m2	UV	128866	16.9755
#009	m2	UV	129032	16.9774
#003	m2	UV	129980	16.9879
#006	m2	UV	129980	16.9879
#303	m2	UV	130485	16.9935
#291	m2	UV	130561	16.9944
#282	m2	UV	130596	16.9948
#022	m2	UV	130824	16.9973
#003	m2	UV	130866	16.9977
#263	m2	UV	131156	17.0009
#317	m2	UV	131163	17.001
#003	m2	UV	131239	17.0018
#974	m2	UV	131447	17.0041
#131	m2	UV	132090	17.0112
#289	m2	UV	132236	17.0128
#009	m2	UV	132450	17.0151
#003	m2	UV	132727	17.0181
#974	m2	UV	132741	17.0183
#022	m2	UV	132789	17.0188
#006	m2	UV	132983	17.0209
#974	m2	UV	133688	17.0285
#022	m2	UV	133834	17.0301
#282	m2	UV	133861	17.0304
#317	m2	UV	134083	17.0328
#006	m2	UV	134180	17.0338
#317	m2	UV	134221	17.0343
#263	m2	UV	134456	17.0368
#022	m2	UV	134740	17.0398
#022	m2	UV	134892	17.0414
#003	m2	UV	134927	17.0418
#263	m2	UV	135086	17.0435
#006	m2	UV	135328	17.0461
#291	m2	UV	135715	17.0502
#970	m2	UV	135999	17.0532
#022	m2	UV	136110	17.0544
#974	m2	UV	136297	17.0564
#022	m2	UV	136380	17.0573
#263	m2	UV	136518	17.0587
#303	m2	UV	136760	17.0613
#291	m2	UV	136802	17.0617
#263	m2	UV	136912	17.0629
#009	m2	UV	137237	17.0663
#022	m2	UV	137265	17.0666
#291	m2	UV	137327	17.0673
#263	m2	UV	137521	17.0693
#291	m2	UV	137521	17.0693
#131	m2	UV	137597	17.0701
#022	m2	UV	137749	17.0717
#282	m2	UV	137922	17.0735
#291	m2	UV	138047	17.0748
#022	m2	UV	138165	17.076
#006	m2	UV	138248	17.0769
#022	m2	UV	138510	17.0796
#263	m2	UV	138545	17.08
#282	m2	UV	138545	17.08
#263	m2	UV	138587	17.0804
#009	m2	UV	139015	17.0849
#006	m2	UV	139147	17.0862
#263	m2	UV	139465	17.0895
#009	m2	UV	139555	17.0905
#009	m2	UV	139714	17.0921
#006	m2	UV	139742	17.0924
#317	m2	UV	140309	17.0982
#974	m2	UV	140551	17.1007
#003	m2	UV	140572	17.101
#281	m2	UV	140918	17.1045
#006	m2	UV	141160	17.107
#006	m2	UV	141312	17.1085
#003	m2	UV	141368	17.1091
#263	m2	UV	141963	17.1152
#970	m2	UV	142129	17.1168
#003	m2	UV	142149	17.117
#009	m2	UV	142253	17.1181
#003	m2	UV	142260	17.1182
#022	m2	UV	142426	17.1199
#289	m2	UV	142703	17.1227
#003	m2	UV	142744	17.1231
#009	m2	UV	142855	17.1242
#006	m2	UV	143000	17.1257
#289	m2	UV	143056	17.1262
#317	m2	UV	143118	17.1268
#974	m2	UV	143249	17.1282
#974	m2	UV	143339	17.1291
#974	m2	UV	143443	17.1301
#263	m2	UV	143692	17.1326
#022	m2	UV	143713	17.1328
#317	m2	UV	143900	17.1347
#022	m2	UV	143969	17.1354
#022	m2	UV	144287	17.1386
#009	m2	UV	144377	17.1395
#263	m2	UV	144502	17.1407
#003	m2	UV	144633	17.142
#003	m2	UV	144730	17.143
#131	m2	UV	144758	17.1433
#974	m2	UV	144806	17.1438
#009	m2	UV	144917	17.1449
#022	m2	UV	144931	17.145
#281	m2	UV	144993	17.1456
#009	m2	UV	145581	17.1515
#282	m2	UV	145899	17.1546
#281	m2	UV	145913	17.1547
#970	m2	UV	146508	17.1606
#003	m2	UV	146785	17.1633
#131	m2	UV	146799	17.1635
#003	m2	UV	146833	17.1638
#282	m2	UV	146868	17.1642
#003	m2	UV	147227	17.1677
#003	m2	UV	147338	17.1688
#303	m2	UV	148106	17.1763
#303	m2	UV	148625	17.1813
#003	m2	UV	148805	17.1831
#003	m2	UV	148888	17.1839
#974	m2	UV	149033	17.1853
#282	m2	UV	149082	17.1857
#009	m2	UV	149123	17.1861
#022	m2	UV	149282	17.1877
#003	m2	UV	149331	17.1882
#282	m2	UV	149434	17.1892
#003	m2	UV	149497	17.1898
#003	m2	UV	149843	17.1931
#022	m2	UV	150154	17.1961
#009	m2	UV	150306	17.1975
#009	m2	UV	150424	17.1987
#282	m2	UV	150742	17.2017
#317	m2	UV	150811	17.2024
#974	m2	UV	150832	17.2026
#131	m2	UV	150839	17.2026
#022	m2	UV	151067	17.2048
#289	m2	UV	151164	17.2058
#291	m2	UV	151275	17.2068
#009	m2	UV	151752	17.2114
#009	m2	UV	152195	17.2156
#974	m2	UV	152333	17.2169
#291	m2	UV	152409	17.2176
#003	m2	UV	152603	17.2194
#003	m2	UV	152644	17.2198
#281	m2	UV	152804	17.2213
#263	m2	UV	152810	17.2214
#009	m2	UV	153011	17.2233
#263	m2	UV	153087	17.224
#263	m2	UV	153087	17.224
#003	m2	UV	153122	17.2243
#009	m2	UV	153482	17.2277
#131	m2	UV	153606	17.2289
#131	m2	UV	153703	17.2298
#263	m2	UV	153751	17.2302
#282	m2	UV	153765	17.2304
#009	m2	UV	154028	17.2328
#131	m2	UV	154035	17.2329
#317	m2	UV	154810	17.2401
#003	m2	UV	154838	17.2404
#131	m2	UV	155080	17.2426
#974	m2	UV	155080	17.2426
#970	m2	UV	155391	17.2455
#289	m2	UV	155522	17.2468
#317	m2	UV	155688	17.2483
#009	m2	UV	155751	17.2489
#003	m2	UV	155785	17.2492
#303	m2	UV	156484	17.2557
#303	m2	UV	156664	17.2573
#006	m2	UV	156712	17.2578
#131	m2	UV	156885	17.2594
#263	m2	UV	157217	17.2624
#282	m2	UV	157460	17.2646
#003	m2	UV	157632	17.2662
#974	m2	UV	157854	17.2682
#006	m2	UV	158082	17.2703
#289	m2	UV	158089	17.2704
#289	m2	UV	158089	17.2704
#291	m2	UV	158138	17.2708
#006	m2	UV	158207	17.2715
#009	m2	UV	158380	17.273
#003	m2	UV	158594	17.275
#022	m2	UV	158843	17.2772
#974	m2	UV	158975	17.2784
#291	m2	UV	159334	17.2817
#317	m2	UV	159341	17.2818
#974	m2	UV	159487	17.2831
#003	m2	UV	159881	17.2866
#317	m2	UV	160248	17.2899
#970	m2	UV	160414	17.2914
#289	m2	UV	161278	17.2992
#282	m2	UV	161749	17.3034
#291	m2	UV	162019	17.3058
#281	m2	UV	162095	17.3065
#970	m2	UV	162448	17.3096
#317	m2	UV	162551	17.3105
#303	m2	UV	163084	17.3153
#263	m2	UV	163222	17.3165
#022	m2	UV	163610	17.3199
#974	m2	UV	164316	17.3261
#009	m2	UV	164343	17.3264
#022	m2	UV	164585	17.3285
#970	m2	UV	164717	17.3296
#003	m2	UV	165844	17.3395
#317	m2	UV	165941	17.3403
#006	m2	UV	166100	17.3417
#263	m2	UV	166232	17.3428
#974	m2	UV	166938	17.3489
#003	m2	UV	167152	17.3508
#022	m2	UV	167401	17.3529
#291	m2	UV	167477	17.3536
#303	m2	UV	167491	17.3537
#009	m2	UV	167705	17.3556
#009	m2	UV	167788	17.3563
#289	m2	UV	168148	17.3594
#289	m2	UV	168211	17.3599
#974	m2	UV	168439	17.3619
#009	m2	UV	168466	17.3621
#009	m2	UV	168466	17.3621
#282	m2	UV	168778	17.3648
#009	m2	UV	168985	17.3665
#006	m2	UV	169055	17.3671
#022	m2	UV	169850	17.3739
#006	m2	UV	170016	17.3753
#263	m2	UV	170341	17.3781
#970	m2	UV	170577	17.3801
#974	m2	UV	170881	17.3826
#003	m2	UV	171331	17.3864
#970	m2	UV	171490	17.3878
#263	m2	UV	171504	17.3879
#263	m2	UV	171587	17.3886
#003	m2	UV	171677	17.3893
#022	m2	UV	171739	17.3899
#131	m2	UV	172029	17.3923
#022	m2	UV	172064	17.3926
#974	m2	UV	172133	17.3932
#317	m2	UV	172334	17.3948
#003	m2	UV	172770	17.3985
#009	m2	UV	173026	17.4006
#022	m2	UV	173199	17.4021
#282	m2	UV	173558	17.4051
#974	m2	UV	173794	17.407
#974	m2	UV	174105	17.4096
#263	m2	UV	174202	17.4104
#131	m2	UV	174312	17.4113
#003	m2	UV	174423	17.4122
#970	m2	UV	174561	17.4134
#282	m2	UV	174672	17.4143
#974	m2	UV	174817	17.4155
#282	m2	UV	175094	17.4178
#003	m2	UV	175170	17.4184
#003	m2	UV	175212	17.4187
#303	m2	UV	175260	17.4191
#282	m2	UV	175364	17.42
#003	m2	UV	175385	17.4202
#022	m2	UV	175544	17.4215
#009	m2	UV	175724	17.4229
#022	m2	UV	175772	17.4233
#022	m2	UV	176609	17.4302
#003	m2	UV	176706	17.431
#263	m2	UV	176879	17.4324
#006	m2	UV	177135	17.4345
#003	m2	UV	177239	17.4353
#291	m2	UV	177287	17.4357
#006	m2	UV	177308	17.4359
#131	m2	UV	177661	17.4388
#289	m2	UV	177702	17.4391
#022	m2	UV	177709	17.4392
#291	m2	UV	177709	17.4392
#009	m2	UV	177716	17.4392
#317	m2	UV	177958	17.4412
#006	m2	UV	177986	17.4414
#131	m2	UV	178194	17.4431
#003	m2	UV	178235	17.4434
#022	m2	UV	178484	17.4454
#009	m2	UV	178761	17.4477
#282	m2	UV	179024	17.4498
#003	m2	UV	179072	17.4502
#003	m2	UV	179356	17.4525
#022	m2	UV	179702	17.4552
#970	m2	UV	179812	17.4561
#006	m2	UV	179895	17.4568
#131	m2	UV	180311	17.4601
#282	m2	UV	180400	17.4608
#022	m2	UV	180968	17.4654
#022	m2	UV	181362	17.4685
#974	m2	UV	181653	17.4708
#006	m2	UV	181729	17.4714
#003	m2	UV	182933	17.481
#263	m2	UV	183493	17.4854
#263	m2	UV	183541	17.4857
#131	m2	UV	183583	17.4861
#006	m2	UV	183853	17.4882
#970	m2	UV	184136	17.4904
#009	m2	UV	184323	17.4919
#006	m2	UV	184413	17.4926
#009	m2	UV	184593	17.494
#003	m2	UV	185119	17.4981
#970	m2	UV	185119	17.4981
#289	m2	UV	185146	17.4983
#291	m2	UV	185568	17.5016
#317	m2	UV	185887	17.5041
#317	m2	UV	186565	17.5093
#022	m2	UV	187090	17.5134
#003	m2	UV	187173	17.514
#291	m2	UV	187554	17.5169
#263	m2	UV	187845	17.5192
#003	m2	UV	187858	17.5193
#003	m2	UV	188080	17.521
#291	m2	UV	188149	17.5215
#003	m2	UV	188329	17.5229
#317	m2	UV	188439	17.5237
#006	m2	UV	188460	17.5239
#282	m2	UV	188612	17.5251
#974	m2	UV	189131	17.529
#282	m2	UV	189152	17.5292
#003	m2	UV	189166	17.5293
#282	m2	UV	189450	17.5315
#009	m2	UV	189685	17.5332
#317	m2	UV	189699	17.5333
#970	m2	UV	189809	17.5342
#289	m2	UV	190072	17.5362
#303	m2	UV	190473	17.5392
#131	m2	UV	190729	17.5412
#022	m2	UV	191200	17.5447
#974	m2	UV	191304	17.5455
#289	m2	UV	191760	17.5489
#009	m2	UV	191774	17.549
#009	m2	UV	191885	17.5499
#289	m2	UV	193220	17.5599
#974	m2	UV	193531	17.5622
#291	m2	UV	193635	17.563
#291	m2	UV	194251	17.5676
#281	m2	UV	194355	17.5683
#291	m2	UV	194493	17.5694
#291	m2	UV	194562	17.5699
#009	m2	UV	194597	17.5701
#970	m2	UV	194929	17.5726
#970	m2	UV	194929	17.5726
#022	m2	UV	195690	17.5782
#282	m2	UV	195794	17.579
#009	m2	UV	196126	17.5814
#303	m2	UV	196174	17.5818
#263	m2	UV	196437	17.5837
#006	m2	UV	196824	17.5865
#022	m2	UV	196866	17.5869
#289	m2	UV	197122	17.5887
#006	m2	UV	197177	17.5891
#003	m2	UV	197399	17.5908
#009	m2	UV	198167	17.5964
#006	m2	UV	198340	17.5976
#974	m2	UV	198575	17.5993
#263	m2	UV	198679	17.6001
#003	m2	UV	198796	17.6009
#003	m2	UV	198810	17.601
#022	m2	UV	198810	17.601
#974	m2	UV	198879	17.6015
#003	m2	UV	199149	17.6035
#291	m2	UV	199481	17.6059
#009	m2	UV	199557	17.6064
#003	m2	UV	199592	17.6067
#282	m2	UV	200048	17.61
#022	m2	UV	200304	17.6118
#003	m2	UV	200574	17.6138
#263	m2	UV	200595	17.6139
#131	m2	UV	200706	17.6147
#970	m2	UV	200726	17.6149
#006	m2	UV	201121	17.6177
#289	m2	UV	201238	17.6185
#006	m2	UV	201501	17.6204
#263	m2	UV	202145	17.625
#022	m2	UV	202193	17.6254
#022	m2	UV	202532	17.6278
#022	m2	UV	202760	17.6294
#282	m2	UV	202802	17.6297
#009	m2	UV	203521	17.6348
#009	m2	UV	203535	17.6349
#281	m2	UV	203667	17.6358
#291	m2	UV	203667	17.6358
#006	m2	UV	204061	17.6386
#003	m2	UV	204511	17.6418
#006	m2	UV	204732	17.6434
#281	m2	UV	204787	17.6438
#009	m2	UV	205223	17.6468
#282	m2	UV	205355	17.6478
#282	m2	UV	205424	17.6482
#006	m2	UV	205451	17.6484
#022	m2	UV	205458	17.6485
#281	m2	UV	205735	17.6504
#974	m2	UV	205867	17.6514
#970	m2	UV	206171	17.6535
#282	m2	UV	206545	17.6561
#281	m2	UV	207229	17.6609
#003	m2	UV	207693	17.6641
#022	m2	UV	207845	17.6651
#974	m2	UV	207914	17.6656
#970	m2	UV	208240	17.6679
#291	m2	UV	208585	17.6703
#009	m2	UV	208620	17.6705
#282	m2	UV	208841	17.672
#003	m2	UV	208931	17.6727
#022	m2	UV	209118	17.674
#281	m2	UV	209132	17.6741
#006	m2	UV	209775	17.6785
#281	m2	UV	210585	17.684
#282	m2	UV	211111	17.6876
#282	m2	UV	211297	17.6889
#974	m2	UV	211491	17.6902
#003	m2	UV	211540	17.6906
#003	m2	UV	211692	17.6916
#006	m2	UV	212778	17.699
#022	m2	UV	212999	17.7005
#974	m2	UV	213802	17.7059
#009	m2	UV	214065	17.7077
#974	m2	UV	214065	17.7077
#009	m2	UV	214258	17.709
#291	m2	UV	214383	17.7098
#022	m2	UV	214846	17.7129
#282	m2	UV	215248	17.7156
#003	m2	UV	215407	17.7167
#009	m2	UV	215587	17.7179
#282	m2	UV	216306	17.7227
#006	m2	UV	216341	17.7229
#009	m2	UV	216410	17.7234
#291	m2	UV	216624	17.7248
#131	m2	UV	217164	17.7284
#303	m2	UV	217309	17.7294
#974	m2	UV	217482	17.7305
#009	m2	UV	218146	17.7349
#022	m2	UV	218319	17.7361
#131	m2	UV	218534	17.7375
#974	m2	UV	218652	17.7383
#974	m2	UV	218838	17.7395
#970	m2	UV	219115	17.7413
#303	m2	UV	219240	17.7421
#282	m2	UV	219675	17.745
#282	m2	UV	219807	17.7459
#291	m2	UV	219890	17.7464
#263	m2	UV	219980	17.747
#003	m2	UV	220762	17.7521
#006	m2	UV	221689	17.7582
#974	m2	UV	221751	17.7586
#009	m2	UV	221952	17.7599
#003	m2	UV	222104	17.7609
#003	m2	UV	222588	17.764
#131	m2	UV	223287	17.7685
#281	m2	UV	223432	17.7695
#291	m2	UV	223439	17.7695
#291	m2	UV	223536	17.7701
#291	m2	UV	223591	17.7705
#009	m2	UV	224096	17.7738
#009	m2	UV	224131	17.774
#003	m2	UV	225452	17.7825
#006	m2	UV	225535	17.783
#006	m2	UV	225791	17.7846
#003	m2	UV	225916	17.7854
#970	m2	UV	226068	17.7864
#003	m2	UV	226096	17.7866
#003	m2	UV	226186	17.7871
#006	m2	UV	226428	17.7887
#282	m2	UV	226504	17.7892
#317	m2	UV	226767	17.7908
#263	m2	UV	227791	17.7973
#282	m2	UV	228150	17.7996
#022	m2	UV	228835	17.8039
#317	m2	UV	230350	17.8135
#282	m2	UV	230572	17.8149
#009	m2	UV	230758	17.816
#003	m2	UV	231021	17.8177
#974	m2	UV	231409	17.8201
#317	m2	UV	231734	17.8221
#263	m2	UV	232128	17.8246
#006	m2	UV	232862	17.8291
#291	m2	UV	232986	17.8299
#282	m2	UV	233021	17.8301
#006	m2	UV	233975	17.836
#282	m2	UV	234169	17.8372
#009	m2	UV	235089	17.8428
#003	m2	UV	235836	17.8474
#131	m2	UV	236321	17.8504
#022	m2	UV	237628	17.8583
#006	m2	UV	238431	17.8632
#970	m2	UV	238970	17.8665
#974	m2	UV	239282	17.8684
#003	m2	UV	239323	17.8686
#974	m2	UV	239558	17.87
#282	m2	UV	239773	17.8713
#022	m2	UV	239946	17.8723
#263	m2	UV	240451	17.8754
#303	m2	UV	240742	17.8771
#291	m2	UV	240977	17.8785
#006	m2	UV	242838	17.8896
#003	m2	UV	243232	17.892
#009	m2	UV	243613	17.8942
#006	m2	UV	243875	17.8958
#022	m2	UV	244138	17.8973
#282	m2	UV	244346	17.8986
#022	m2	UV	245024	17.9026
#006	m2	UV	245114	17.9031
#317	m2	UV	245916	17.9078
#263	m2	UV	246048	17.9086
#006	m2	UV	247300	17.9159
#022	m2	UV	247431	17.9167
#006	m2	UV	247853	17.9191
#003	m2	UV	248206	17.9212
#006	m2	UV	248455	17.9226
#282	m2	UV	248677	17.9239
#263	m2	UV	249514	17.9288
#022	m2	UV	250157	17.9325
#263	m2	UV	250316	17.9334
#317	m2	UV	250614	17.9351
#289	m2	UV	250731	17.9358
#006	m2	UV	250925	17.9369
#970	m2	UV	251354	17.9394
#974	m2	UV	251859	17.9423
#291	m2	UV	252060	17.9434
#974	m2	UV	252253	17.9445
#303	m2	UV	252710	17.9471
#009	m2	UV	253374	17.9509
#006	m2	UV	253443	17.9513
#974	m2	UV	254862	17.9594
#974	m2	UV	256252	17.9672
#009	m2	UV	256266	17.9673
#022	m2	UV	256398	17.968
#263	m2	UV	256612	17.9692
#282	m2	UV	257076	17.9718
#022	m2	UV	257214	17.9726
#303	m2	UV	257338	17.9733
#317	m2	UV	257574	17.9746
#003	m2	UV	257878	17.9763
#317	m2	UV	258093	17.9775
#291	m2	UV	258660	17.9807
#282	m2	UV	258743	17.9812
#317	m2	UV	258874	17.9819
#282	m2	UV	259151	17.9834
#303	m2	UV	259172	17.9835
#974	m2	UV	259317	17.9844
#006	m2	UV	259967	17.988
#003	m2	UV	260023	17.9883
#974	m2	UV	260154	17.989
#291	m2	UV	260209	17.9893
#303	m2	UV	262271	18.0007
#282	m2	UV	262333	18.001
#263	m2	UV	263489	18.0074
#009	m2	UV	263523	18.0076
#022	m2	UV	265066	18.016
#281	m2	UV	265260	18.017
#281	m2	UV	265301	18.0173
#003	m2	UV	265564	18.0187
#974	m2	UV	265876	18.0204
#303	m2	UV	265903	18.0205
#006	m2	UV	266277	18.0226
#282	m2	UV	266374	18.0231
#006	m2	UV	266491	18.0237
#003	m2	UV	266547	18.024
#974	m2	UV	267335	18.0283
#263	m2	UV	267750	18.0305
#022	m2	UV	267847	18.0311
#282	m2	UV	269044	18.0375
#131	m2	UV	269203	18.0383
#006	m2	UV	269445	18.0396
#289	m2	UV	269632	18.0406
#289	m2	UV	269674	18.0409
#282	m2	UV	269688	18.0409
#003	m2	UV	269784	18.0414
#281	m2	UV	271998	18.0532
#003	m2	UV	272213	18.0544
#131	m2	UV	272448	18.0556
#009	m2	UV	272476	18.0558
#009	m2	UV	272559	18.0562
#974	m2	UV	273444	18.0609
#009	m2	UV	273506	18.0612
#006	m2	UV	273679	18.0621
#282	m2	UV	274233	18.065
#974	m2	UV	274302	18.0654
#291	m2	UV	275222	18.0702
#974	m2	UV	275679	18.0726
#003	m2	UV	275803	18.0733
#022	m2	UV	276668	18.0778
#022	m2	UV	276696	18.0779
#291	m2	UV	276986	18.0795
#263	m2	UV	277311	18.0811
#974	m2	UV	277471	18.082
#263	m2	UV	277816	18.0838
#006	m2	UV	278550	18.0876
#022	m2	UV	278633	18.088
#022	m2	UV	279470	18.0923
#006	m2	UV	279664	18.0933
#003	m2	UV	280473	18.0975
#970	m2	UV	281172	18.1011
#974	m2	UV	281587	18.1032
#974	m2	UV	283164	18.1113
#003	m2	UV	283330	18.1121
#009	m2	UV	283690	18.114
#317	m2	UV	283759	18.1143
#022	m2	UV	283794	18.1145
#009	m2	UV	284230	18.1167
#006	m2	UV	285613	18.1237
#006	m2	UV	288173	18.1366
#003	m2	UV	289315	18.1423
#282	m2	UV	290311	18.1472
#317	m2	UV	290546	18.1484
#281	m2	UV	291819	18.1547
#281	m2	UV	292289	18.157
#009	m2	UV	292504	18.1581
#970	m2	UV	292912	18.1601
#970	m2	UV	293383	18.1624
#009	m2	UV	293507	18.163
#317	m2	UV	293708	18.164
#974	m2	UV	294116	18.166
#006	m2	UV	294420	18.1675
#263	m2	UV	294586	18.1683
#022	m2	UV	294905	18.1699
#006	m2	UV	294946	18.1701
#022	m2	UV	295008	18.1704
#970	m2	UV	295541	18.173
#131	m2	UV	295790	18.1742
#281	m2	UV	295977	18.1751
#003	m2	UV	296371	18.177
#006	m2	UV	296496	18.1777
#003	m2	UV	296814	18.1792
#003	m2	UV	296869	18.1795
#006	m2	UV	297042	18.1803
#970	m2	UV	297367	18.1819
#006	m2	UV	297374	18.1819
#006	m2	UV	298128	18.1856
#974	m2	UV	298378	18.1868
#131	m2	UV	299014	18.1899
#291	m2	UV	299263	18.1911
#006	m2	UV	299893	18.1941
#974	m2	UV	300695	18.1979
#131	m2	UV	300993	18.1994
#022	m2	UV	301117	18.2
#282	m2	UV	301373	18.2012
#006	m2	UV	301830	18.2034
#003	m2	UV	302888	18.2084
#009	m2	UV	303795	18.2127
#131	m2	UV	304528	18.2162
#263	m2	UV	305033	18.2186
#974	m2	UV	306043	18.2234
#970	m2	UV	306050	18.2234
#282	m2	UV	306174	18.224
#974	m2	UV	307046	18.2281
#006	m2	UV	308893	18.2367
#009	m2	UV	309004	18.2373
#263	m2	UV	309253	18.2384
#003	m2	UV	309322	18.2388
#006	m2	UV	312456	18.2533
#022	m2	UV	312532	18.2536
#970	m2	UV	313916	18.26
#291	m2	UV	313999	18.2604
#022	m2	UV	314919	18.2646
#317	m2	UV	314954	18.2648
#009	m2	UV	315154	18.2657
#009	m2	UV	315189	18.2659
#974	m2	UV	317437	18.2761
#291	m2	UV	318088	18.2791
#282	m2	UV	319686	18.2863
#003	m2	UV	320447	18.2897
#282	m2	UV	320474	18.2898
#131	m2	UV	320530	18.2901
#022	m2	UV	320557	18.2902
#317	m2	UV	320758	18.2911
#263	m2	UV	321083	18.2926
#022	m2	UV	321235	18.2933
#022	m2	UV	321249	18.2933
#022	m2	UV	321644	18.2951
#009	m2	UV	322515	18.299
#003	m2	UV	322716	18.2999
#003	m2	UV	322972	18.301
#022	m2	UV	323359	18.3028
#009	m2	UV	324141	18.3063
#974	m2	UV	325739	18.3134
#009	m2	UV	327669	18.3219
#282	m2	UV	327822	18.3226
#281	m2	UV	327960	18.3232
#263	m2	UV	328091	18.3237
#022	m2	UV	328424	18.3252
#009	m2	UV	328493	18.3255
#974	m2	UV	329129	18.3283
#006	m2	UV	329164	18.3284
#006	m2	UV	329330	18.3292
#974	m2	UV	329925	18.3318
#009	m2	UV	330485	18.3342
#022	m2	UV	331682	18.3394
#303	m2	UV	331696	18.3395
#263	m2	UV	332907	18.3448
#282	m2	UV	333474	18.3472
#970	m2	UV	334774	18.3528
#022	m2	UV	334996	18.3538
#003	m2	UV	336054	18.3583
#009	m2	UV	336103	18.3585
#022	m2	UV	337189	18.3632
#263	m2	UV	337590	18.3649
#282	m2	UV	338213	18.3676
#022	m2	UV	339002	18.3709
#003	m2	UV	340745	18.3783
#022	m2	UV	341554	18.3818
#282	m2	UV	342149	18.3843
#003	m2	UV	343581	18.3903
#974	m2	UV	344453	18.3939
#009	m2	UV	346252	18.4015
#974	m2	UV	346591	18.4029
#006	m2	UV	347642	18.4072
#970	m2	UV	348051	18.4089
#003	m2	UV	349607	18.4154
#263	m2	UV	349635	18.4155
#263	m2	UV	349635	18.4155
#291	m2	UV	349766	18.416
#006	m2	UV	350264	18.4181
#291	m2	UV	350610	18.4195
#263	m2	UV	351399	18.4228
#009	m2	UV	351461	18.423
#131	m2	UV	351710	18.424
#974	m2	UV	351904	18.4248
#006	m2	UV	352873	18.4288
#022	m2	UV	353246	18.4303
#009	m2	UV	355149	18.4381
#022	m2	UV	355329	18.4388
#022	m2	UV	355474	18.4394
#006	m2	UV	356276	18.4426
#291	m2	UV	356283	18.4427
#131	m2	UV	356311	18.4428
#009	m2	UV	356795	18.4447
#282	m2	UV	356830	18.4449
#003	m2	UV	358407	18.4512
#009	m2	UV	359092	18.454
#006	m2	UV	361009	18.4617
#009	m2	UV	361105	18.4621
#281	m2	UV	361645	18.4642
#263	m2	UV	361776	18.4647
#970	m2	UV	362503	18.4676
#006	m2	UV	363430	18.4713
#970	m2	UV	363430	18.4713
#974	m2	UV	364495	18.4755
#281	m2	UV	364592	18.4759
#974	m2	UV	364814	18.4768
#282	m2	UV	365616	18.48
#022	m2	UV	365934	18.4812
#003	m2	UV	366467	18.4833
#291	m2	UV	367387	18.4869
#003	m2	UV	368363	18.4908
#291	m2	UV	368729	18.4922
#317	m2	UV	369054	18.4935
#291	m2	UV	369089	18.4936
#022	m2	UV	369407	18.4949
#022	m2	UV	370231	18.4981
#022	m2	UV	370383	18.4987
#006	m2	UV	370438	18.4989
#970	m2	UV	372057	18.5052
#006	m2	UV	373558	18.511
#003	m2	UV	375433	18.5182
#282	m2	UV	375682	18.5192
#974	m2	UV	375973	18.5203
#022	m2	UV	376332	18.5216
#303	m2	UV	377944	18.5278
#263	m2	UV	378526	18.53
#263	m2	UV	379833	18.535
#317	m2	UV	380221	18.5365
#970	m2	UV	380663	18.5382
#291	m2	UV	380705	18.5383
#006	m2	UV	380746	18.5385
#263	m2	UV	381390	18.5409
#263	m2	UV	381452	18.5411
#131	m2	UV	381590	18.5417
#282	m2	UV	383742	18.5498
#003	m2	UV	385506	18.5564
#022	m2	UV	385963	18.5581
#317	m2	UV	388550	18.5677
#022	m2	UV	388592	18.5679
#003	m2	UV	392231	18.5813
#970	m2	UV	392639	18.5828
#006	m2	UV	393351	18.5855
#003	m2	UV	393635	18.5865
#974	m2	UV	393766	18.587
#291	m2	UV	394645	18.5902
#022	m2	UV	395309	18.5926
#009	m2	UV	395655	18.5939
#022	m2	UV	395724	18.5941
#970	m2	UV	396299	18.5962
#009	m2	UV	397274	18.5998
#974	m2	UV	397336	18.6
#022	m2	UV	397599	18.601
#974	m2	UV	397758	18.6015
#974	m2	UV	397758	18.6015
#263	m2	UV	401273	18.6142
#022	m2	UV	401439	18.6148
#131	m2	UV	401722	18.6158
#263	m2	UV	402387	18.6182
#022	m2	UV	402774	18.6196
#970	m2	UV	402961	18.6203
#291	m2	UV	405147	18.6281
#282	m2	UV	406240	18.632
#022	m2	UV	406634	18.6334
#970	m2	UV	408385	18.6396
#281	m2	UV	408495	18.64
#282	m2	UV	408855	18.6412
#022	m2	UV	409270	18.6427
#263	m2	UV	410163	18.6458
#009	m2	UV	411097	18.6491
#131	m2	UV	411595	18.6509
#003	m2	UV	411830	18.6517
#281	m2	UV	413075	18.656
#291	m2	UV	414459	18.6609
#282	m2	UV	414701	18.6617
#003	m2	UV	416486	18.6679
#006	m2	UV	416521	18.668
#263	m2	UV	416894	18.6693
#291	m2	UV	417704	18.6721
#291	m2	UV	418333	18.6743
#022	m2	UV	418416	18.6746
#282	m2	UV	420049	18.6802
#974	m2	UV	420969	18.6834
#974	m2	UV	421004	18.6835
#263	m2	UV	421592	18.6855
#970	m2	UV	422699	18.6893
#022	m2	UV	422837	18.6897
#006	m2	UV	424394	18.695
#263	m2	UV	427465	18.7054
#970	m2	UV	429444	18.7121
#289	m2	UV	432190	18.7213
#022	m2	UV	433284	18.725
#970	m2	UV	434743	18.7298
#974	m2	UV	435228	18.7314
#282	m2	UV	435961	18.7338
#974	m2	UV	436964	18.7372
#131	m2	UV	437185	18.7379
#009	m2	UV	437199	18.7379
#317	m2	UV	437504	18.7389
#009	m2	UV	439109	18.7442
#317	m2	UV	439745	18.7463
#317	m2	UV	439745	18.7463
#291	m2	UV	440070	18.7474
#022	m2	UV	445065	18.7637
#291	m2	UV	445335	18.7645
#009	m2	UV	446913	18.7696
#282	m2	UV	447528	18.7716
#022	m2	UV	449092	18.7767
#006	m2	UV	450994	18.7827
#291	m2	UV	451146	18.7832
#022	m2	UV	451852	18.7855
#003	m2	UV	452080	18.7862
#281	m2	UV	452350	18.7871
#022	m2	UV	453104	18.7895
#006	m2	UV	454211	18.793
#022	m2	UV	456356	18.7998
#131	m2	UV	456937	18.8016
#263	m2	UV	457221	18.8025
#282	m2	UV	458494	18.8065
#263	m2	UV	460867	18.814
#291	m2	UV	463565	18.8224
#006	m2	UV	463710	18.8229
#282	m2	UV	465543	18.8286
#289	m2	UV	467072	18.8333
#291	m2	UV	467439	18.8344
#970	m2	UV	468553	18.8379
#009	m2	UV	469086	18.8395
#970	m2	UV	469777	18.8416
#006	m2	UV	470047	18.8424
#970	m2	UV	470960	18.8452
#974	m2	UV	471784	18.8478
#282	m2	UV	472213	18.8491
#131	m2	UV	472448	18.8498
#974	m2	UV	473271	18.8523
#006	m2	UV	473465	18.8529
#006	m2	UV	474233	18.8552
#022	m2	UV	475547	18.8592
#009	m2	UV	476059	18.8608
#022	m2	UV	478038	18.8668
#263	m2	UV	478238	18.8674
#009	m2	UV	478494	18.8681
#131	m2	UV	479117	18.87
#291	m2	UV	479269	18.8705
#974	m2	UV	483600	18.8835
#263	m2	UV	485267	18.8884
#282	m2	UV	485523	18.8892
#282	m2	UV	487537	18.8952
#006	m2	UV	487834	18.896
#022	m2	UV	488484	18.898
#003	m2	UV	490096	18.9027
#009	m2	UV	494427	18.9154
#022	m2	UV	494621	18.916
#974	m2	UV	494731	18.9163
#131	m2	UV	496018	18.92
#291	m2	UV	496800	18.9223
#022	m2	UV	497485	18.9243
#022	m2	UV	497741	18.925
#281	m2	UV	498170	18.9263
#131	m2	UV	500377	18.9327
#022	m2	UV	503871	18.9427
#282	m2	UV	504071	18.9433
#282	m2	UV	504715	18.9451
#281	m2	UV	506603	18.9505
#263	m2	UV	508243	18.9552
#281	m2	UV	509972	18.9601
#006	m2	UV	510007	18.9602
#006	m2	UV	518053	18.9827
#022	m2	UV	518074	18.9828
#003	m2	UV	518987	18.9853
#317	m2	UV	518994	18.9854
#022	m2	UV	521484	18.9923
#289	m2	UV	523027	18.9965
#006	m2	UV	523200	18.997
#022	m2	UV	524522	19.0006
#282	m2	UV	528333	19.0111
#974	m2	UV	528922	19.0127
#263	m2	UV	528928	19.0127
#003	m2	UV	529433	19.0141
#003	m2	UV	530506	19.017
#022	m2	UV	530762	19.0177
#131	m2	UV	531308	19.0192
#022	m2	UV	531550	19.0198
#131	m2	UV	534352	19.0274
#974	m2	UV	535224	19.0298
#974	m2	UV	539500	19.0413
#974	m2	UV	543450	19.0518
#303	m2	UV	543692	19.0524
#291	m2	UV	544750	19.0552
#282	m2	UV	545871	19.0582
#022	m2	UV	547891	19.0635
#022	m2	UV	548320	19.0647
#974	m2	UV	549801	19.0685
#970	m2	UV	549898	19.0688
#281	m2	UV	550797	19.0712
#263	m2	UV	550825	19.0712
#282	m2	UV	551724	19.0736
#970	m2	UV	551793	19.0738
#003	m2	UV	553391	19.0779
#131	m2	UV	554263	19.0802
#263	m2	UV	555799	19.0842
#022	m2	UV	555882	19.0844
#303	m2	UV	558663	19.0916
#003	m2	UV	559237	19.0931
#003	m2	UV	562129	19.1005
#022	m2	UV	565830	19.11
#131	m2	UV	567429	19.1141
#281	m2	UV	568729	19.1174
#009	m2	UV	569082	19.1183
#003	m2	UV	570493	19.1219
#974	m2	UV	573233	19.1288
#131	m2	UV	575336	19.134
#022	m2	UV	576083	19.1359
#006	m2	UV	576332	19.1365
#282	m2	UV	576547	19.1371
#009	m2	UV	576983	19.1382
#282	m2	UV	577342	19.1391
#317	m2	UV	579951	19.1456
#970	m2	UV	582559	19.152
#003	m2	UV	587083	19.1632
#289	m2	UV	587436	19.1641
#022	m2	UV	587810	19.165
#009	m2	UV	589027	19.168
#009	m2	UV	589581	19.1693
#006	m2	UV	591449	19.1739
#974	m2	UV	591981	19.1752
#022	m2	UV	594140	19.1804
#009	m2	UV	600353	19.1955
#291	m2	UV	601819	19.199
#974	m2	UV	602352	19.2002
#003	m2	UV	604019	19.2042
#003	m2	UV	604019	19.2042
#282	m2	UV	605493	19.2078
#263	m2	UV	607119	19.2116
#970	m2	UV	608585	19.2151
#022	m2	UV	614134	19.2282
#291	m2	UV	614576	19.2292
#022	m2	UV	615234	19.2308
#003	m2	UV	617738	19.2366
#003	m2	UV	622622	19.248
#003	m2	UV	624200	19.2516
#003	m2	UV	630073	19.2652
#006	m2	UV	631512	19.2685
#970	m2	UV	634197	19.2746
#974	m2	UV	635553	19.2777
#974	m2	UV	635553	19.2777
#131	m2	UV	644180	19.2971
#009	m2	UV	645411	19.2999
#974	m2	UV	646601	19.3025
#131	m2	UV	648068	19.3058
#291	m2	UV	656418	19.3243
#282	m2	UV	657573	19.3268
#289	m2	UV	660853	19.334
#003	m2	UV	662423	19.3374
#003	m2	UV	666657	19.3466
#003	m2	UV	666657	19.3466
#970	m2	UV	668394	19.3503
#281	m2	UV	669092	19.3518
#291	m2	UV	669888	19.3536
#006	m2	UV	674461	19.3634
#003	m2	UV	674682	19.3638
#131	m2	UV	675879	19.3664
#009	m2	UV	677083	19.369
#131	m2	UV	678411	19.3718
#006	m2	UV	678840	19.3727
#022	m2	UV	680127	19.3754
#003	m2	UV	681960	19.3793
#009	m2	UV	687225	19.3904
#009	m2	UV	687225	19.3904
#263	m2	UV	689674	19.3956
#303	m2	UV	691660	19.3997
#263	m2	UV	694738	19.4061
#291	m2	UV	697928	19.4127
#282	m2	UV	698564	19.414
#291	m2	UV	699048	19.415
#131	m2	UV	699228	19.4154
#022	m2	UV	699443	19.4158
#289	m2	UV	704168	19.4256
#289	m2	UV	704168	19.4256
#022	m2	UV	704569	19.4264
#022	m2	UV	713660	19.4449
#006	m2	UV	714199	19.446
#291	m2	UV	714864	19.4473
#970	m2	UV	720709	19.4591
#003	m2	UV	722093	19.4618
#281	m2	UV	723719	19.4651
#009	m2	UV	724203	19.466
#022	m2	UV	727510	19.4726
#131	m2	UV	728112	19.4738
#291	m2	UV	731336	19.4802
#131	m2	UV	733979	19.4854
#006	m2	UV	735985	19.4893
#003	m2	UV	739970	19.4971
#131	m2	UV	743920	19.5048
#006	m2	UV	744418	19.5058
#003	m2	UV	747033	19.5108
#006	m2	UV	748562	19.5138
#006	m2	UV	748562	19.5138
#291	m2	UV	749386	19.5153
#281	m2	UV	751883	19.5201
#022	m2	UV	754228	19.5246
#263	m2	UV	755149	19.5264
#022	m2	UV	757079	19.5301
#003	m2	UV	758186	19.5322
#970	m2	UV	760012	19.5357
#006	m2	UV	764716	19.5446
#009	m2	UV	766446	19.5478
#291	m2	UV	769573	19.5537
#131	m2	UV	771808	19.5579
#022	m2	UV	773088	19.5603
#006	m2	UV	774540	19.563
#009	m2	UV	777543	19.5686
#022	m2	UV	779978	19.5731
#291	m2	UV	782552	19.5778
#131	m2	UV	783382	19.5794
#022	m2	UV	784696	19.5818
#022	m2	UV	784696	19.5818
#282	m2	UV	785852	19.5839
#131	m2	UV	787450	19.5868
#022	m2	UV	788626	19.589
#282	m2	UV	797267	19.6047
#291	m2	UV	802040	19.6133
#006	m2	UV	803085	19.6152
#974	m2	UV	804026	19.6169
#006	m2	UV	811062	19.6295
#009	m2	UV	812722	19.6324
#131	m2	UV	819073	19.6436
#003	m2	UV	830398	19.6634
#006	m2	UV	837836	19.6763
#317	m2	UV	849804	19.6968
#974	m2	UV	853104	19.7024
#282	m2	UV	870213	19.731
#263	m2	UV	871161	19.7326
#022	m2	UV	881725	19.75
#263	m2	UV	882022	19.7505
#003	m2	UV	884153	19.7539
#974	m2	UV	891480	19.7658
#131	m2	UV	892441	19.7674
#282	m2	UV	900494	19.7804
#291	m2	UV	900819	19.7809
#003	m2	UV	901276	19.7816
#009	m2	UV	902265	19.7832
#970	m2	UV	903296	19.7848
#974	m2	UV	911377	19.7977
#009	m2	UV	911833	19.7984
#009	m2	UV	912345	19.7992
#009	m2	UV	913971	19.8018
#006	m2	UV	918184	19.8084
#281	m2	UV	923760	19.8172
#281	m2	UV	923760	19.8172
#281	m2	UV	923760	19.8172
#282	m2	UV	932083	19.8301
#317	m2	UV	932989	19.8315
#291	m2	UV	939790	19.842
#289	m2	UV	953945	19.8635
#291	m2	UV	957438	19.8688
#131	m2	UV	965899	19.8815
#003	m2	UV	968528	19.8854
#022	m2	UV	978615	19.9004
#022	m2	UV	978843	19.9007
#282	m2	UV	981465	19.9046
#022	m2	UV	985450	19.9104
#974	m2	UV	988785	19.9153
#974	m2	UV	992929	19.9213
#131	m2	UV	995011	19.9244
#009	m2	UV	998526	19.9294
#282	m2	UV	999398	19.9307
#003	m2	UV	1.02839e+06	19.9719
#003	m2	UV	1.02945e+06	19.9734
#291	m2	UV	1.02967e+06	19.9738
#022	m2	UV	1.03299e+06	19.9784
#009	m2	UV	1.03588e+06	19.9824
#281	m2	UV	1.05009e+06	20.0021
#022	m2	UV	1.0534e+06	20.0066
#974	m2	UV	1.05976e+06	20.0153
#003	m2	UV	1.06028e+06	20.016
#317	m2	UV	1.06036e+06	20.0161
#317	m2	UV	1.06036e+06	20.0161
#003	m2	UV	1.06061e+06	20.0165
#282	m2	UV	1.06317e+06	20.0199
#009	m2	UV	1.0734e+06	20.0338
#131	m2	UV	1.08031e+06	20.043
#022	m2	UV	1.08307e+06	20.0467
#003	m2	UV	1.08603e+06	20.0506
#263	m2	UV	1.09609e+06	20.0639
#263	m2	UV	1.09609e+06	20.0639
#009	m2	UV	1.09806e+06	20.0665
#263	m2	UV	1.11286e+06	20.0858
#022	m2	UV	1.11356e+06	20.0868
#970	m2	UV	1.11571e+06	20.0895
#974	m2	UV	1.12185e+06	20.0974
#131	m2	UV	1.13857e+06	20.1188
#022	m2	UV	1.15009e+06	20.1333
#291	m2	UV	1.15378e+06	20.1379
#263	m2	UV	1.16916e+06	20.157
#291	m2	UV	1.17041e+06	20.1586
#022	m2	UV	1.17226e+06	20.1609
#263	m2	UV	1.17523e+06	20.1645
#974	m2	UV	1.1801e+06	20.1705
#131	m2	UV	1.19024e+06	20.1828
#022	m2	UV	1.19188e+06	20.1848
#281	m2	UV	1.19246e+06	20.1855
#131	m2	UV	1.21065e+06	20.2074
#131	m2	UV	1.21065e+06	20.2074
#131	m2	UV	1.21065e+06	20.2074
#291	m2	UV	1.21755e+06	20.2156
#003	m2	UV	1.22582e+06	20.2253
#006	m2	UV	1.22743e+06	20.2272
#006	m2	UV	1.22743e+06	20.2272
#281	m2	UV	1.22927e+06	20.2294
#281	m2	UV	1.22927e+06	20.2294
#281	m2	UV	1.22927e+06	20.2294
#006	m2	UV	1.23123e+06	20.2317
#970	m2	UV	1.24152e+06	20.2437
#003	m2	UV	1.24435e+06	20.247
#022	m2	UV	1.26451e+06	20.2701
#003	m2	UV	1.27259e+06	20.2793
#291	m2	UV	1.28363e+06	20.2918
#003	m2	UV	1.3092e+06	20.3203
#006	m2	UV	1.31394e+06	20.3255
#131	m2	UV	1.31562e+06	20.3273
#291	m2	UV	1.35058e+06	20.3651
#281	m2	UV	1.35226e+06	20.3669
#281	m2	UV	1.35226e+06	20.3669
#281	m2	UV	1.35226e+06	20.3669
#281	m2	UV	1.35226e+06	20.3669
#970	m2	UV	1.36015e+06	20.3753
#006	m2	UV	1.37531e+06	20.3913
#263	m2	UV	1.38988e+06	20.4065
#131	m2	UV	1.39846e+06	20.4154
#131	m2	UV	1.39846e+06	20.4154
#022	m2	UV	1.41582e+06	20.4332
#291	m2	UV	1.42927e+06	20.4468
#006	m2	UV	1.43142e+06	20.449
#291	m2	UV	1.43384e+06	20.4515
#009	m2	UV	1.43717e+06	20.4548
#003	m2	UV	1.44365e+06	20.4613
#003	m2	UV	1.44365e+06	20.4613
#131	m2	UV	1.44801e+06	20.4656
#006	m2	UV	1.45009e+06	20.4677
#281	m2	UV	1.46657e+06	20.484
#291	m2	UV	1.48644e+06	20.5034
#003	m2	UV	1.49593e+06	20.5126
#291	m2	UV	1.51131e+06	20.5274
#006	m2	UV	1.55592e+06	20.5693
#009	m2	UV	1.5704e+06	20.5827
#022	m2	UV	1.57212e+06	20.5843
#291	m2	UV	1.57568e+06	20.5875
#006	m2	UV	1.58537e+06	20.5964
#291	m2	UV	1.59022e+06	20.6008
#303	m2	UV	1.59846e+06	20.6082
#009	m2	UV	1.63287e+06	20.639
#291	m2	UV	1.66681e+06	20.6687
#263	m2	UV	1.67091e+06	20.6722
#022	m2	UV	1.69453e+06	20.6925
#022	m2	UV	1.70186e+06	20.6987
#006	m2	UV	1.71414e+06	20.7091
#003	m2	UV	1.718e+06	20.7123
#022	m2	UV	1.72359e+06	20.717
#009	m2	UV	1.7402e+06	20.7308
#974	m2	UV	1.75436e+06	20.7425
#974	m2	UV	1.76802e+06	20.7537
#022	m2	UV	1.79693e+06	20.7771
#003	m2	UV	1.81604e+06	20.7924
#970	m2	UV	1.83628e+06	20.8084
#970	m2	UV	1.84451e+06	20.8148
#970	m2	UV	1.85391e+06	20.8221
#974	m2	UV	1.89282e+06	20.8521
#291	m2	UV	1.93744e+06	20.8857
#022	m2	UV	1.93784e+06	20.886
#003	m2	UV	1.94569e+06	20.8919
#009	m2	UV	1.97655e+06	20.9146
#009	m2	UV	1.97655e+06	20.9146
#263	m2	UV	2.00504e+06	20.9352
#282	m2	UV	2.05218e+06	20.9687
#263	m2	UV	2.11926e+06	21.0151
#970	m2	UV	2.12339e+06	21.0179
#022	m2	UV	2.12676e+06	21.0202
#291	m2	UV	2.14665e+06	21.0337
#003	m2	UV	2.21575e+06	21.0794
#022	m2	UV	2.22811e+06	21.0874
#009	m2	UV	2.2464e+06	21.0992
#009	m2	UV	2.27674e+06	21.1185
#009	m2	UV	2.34766e+06	21.1628
#022	m2	UV	2.38315e+06	21.1844
#022	m2	UV	2.4371e+06	21.2167
#022	m2	UV	2.4371e+06	21.2167
#022	m2	UV	2.45364e+06	21.2265
#282	m2	UV	2.46124e+06	21.231
#022	m2	UV	2.51287e+06	21.2609
#009	m2	UV	2.62151e+06	21.322
#282	m2	UV	2.66176e+06	21.3439
#282	m2	UV	2.66176e+06	21.3439
#006	m2	UV	2.66284e+06	21.3445
#006	m2	UV	2.76445e+06	21.3986
#006	m2	UV	2.76445e+06	21.3986
#006	m2	UV	2.76445e+06	21.3986
#003	m2	UV	2.77576e+06	21.4044
#974	m2	UV	2.79295e+06	21.4134
#263	m2	UV	2.89481e+06	21.465
#263	m2	UV	2.9178e+06	21.4765
#282	m2	UV	2.98554e+06	21.5096
#974	m2	UV	3.01101e+06	21.5218
#282	m2	UV	3.0436e+06	21.5373
#022	m2	UV	3.05997e+06	21.5451
#022	m2	UV	3.05997e+06	21.5451
#022	m2	UV	3.05997e+06	21.5451
#022	m2	UV	3.11836e+06	21.5724
#009	m2	UV	3.14098e+06	21.5828
#009	m2	UV	3.14098e+06	21.5828
#009	m2	UV	3.14098e+06	21.5828
#022	m2	UV	3.15053e+06	21.5872
#022	m2	UV	3.20664e+06	21.6126
#009	m2	UV	3.30788e+06	21.6575
#003	m2	UV	3.32283e+06	21.664
#974	m2	UV	3.35472e+06	21.6778
#263	m2	UV	3.37589e+06	21.6868
#131	m2	UV	3.3791e+06	21.6882
#006	m2	UV	3.41187e+06	21.7021
#006	m2	UV	3.41187e+06	21.7021
#022	m2	UV	3.4553e+06	21.7204
#970	m2	UV	3.51683e+06	21.7458
#006	m2	UV	3.61611e+06	21.786
#006	m2	UV	3.61611e+06	21.786
#006	m2	UV	3.61611e+06	21.786
#006	m2	UV	3.61611e+06	21.786
#006	m2	UV	3.61611e+06	21.786
#006	m2	UV	3.61611e+06	21.786
#263	m2	UV	3.68596e+06	21.8136
#022	m2	UV	3.7932e+06	21.855
#974	m2	UV	3.80143e+06	21.8581
#009	m2	UV	3.81002e+06	21.8614
#009	m2	UV	3.90644e+06	21.8974
#009	m2	UV	3.97659e+06	21.9231
#009	m2	UV	3.99218e+06	21.9287
#022	m2	UV	4.01363e+06	21.9365
#006	m2	UV	4.22133e+06	22.0093
#131	m2	UV	4.31375e+06	22.0405
#131	m2	UV	4.31375e+06	22.0405
#131	m2	UV	4.31375e+06	22.0405
#131	m2	UV	4.31375e+06	22.0405
#282	m2	UV	4.56162e+06	22.1211
#006	m2	UV	4.60999e+06	22.1363
#022	m2	UV	4.71677e+06	22.1694
#006	m2	UV	4.91817e+06	22.2297
#006	m2	UV	4.91817e+06	22.2297
#006	m2	UV	4.91817e+06	22.2297
#006	m2	UV	4.91817e+06	22.2297
#006	m2	UV	4.91817e+06	22.2297
#006	m2	UV	4.91817e+06	22.2297
#974	m2	UV	4.98705e+06	22.2498
#006	m2	UV	5.11934e+06	22.2875
#009	m2	UV	5.33724e+06	22.3477
#003	m2	UV	5.36211e+06	22.3544
#003	m2	UV	5.36211e+06	22.3544
#003	m2	UV	5.36211e+06	22.3544
#003	m2	UV	5.36211e+06	22.3544
#022	m2	UV	5.47945e+06	22.3856
#263	m2	UV	5.56097e+06	22.4069
#263	m2	UV	5.56097e+06	22.4069
#263	m2	UV	5.56097e+06	22.4069
#022	m2	UV	5.94225e+06	22.5026
#970	m2	UV	6.07415e+06	22.5343
#970	m2	UV	6.07415e+06	22.5343
#282	m2	UV	6.51441e+06	22.6352
#022	m2	UV	6.54068e+06	22.641
#282	m2	UV	6.68262e+06	22.672
#022	m2	UV	6.97675e+06	22.7341
#022	m2	UV	6.97675e+06	22.7341
#291	m2	UV	7.06057e+06	22.7514
#022	m2	UV	7.5762e+06	22.853
#291	m2	UV	7.87545e+06	22.9089
#281	m2	UV	8.07601e+06	22.9452
#281	m2	UV	8.07601e+06	22.9452
#281	m2	UV	8.07601e+06	22.9452
#281	m2	UV	8.48391e+06	23.0163
#281	m2	UV	8.48391e+06	23.0163
#281	m2	UV	8.48391e+06	23.0163
#970	m2	UV	9.12499e+06	23.1214
#970	m2	UV	9.12499e+06	23.1214
#970	m2	UV	9.12499e+06	23.1214
#970	m2	UV	9.12499e+06	23.1214
#970	m2	UV	9.12499e+06	23.1214
#970	m2	UV	9.12499e+06	23.1214
#970	m2	UV	9.41108e+06	23.1659
#970	m2	UV	9.41108e+06	23.1659
#970	m2	UV	9.41108e+06	23.1659
#974	m2	UV	9.79788e+06	23.224
#022	m2	UV	1.03324e+07	23.3007
#022	m2	UV	1.03324e+07	23.3007
#291	m2	UV	1.16726e+07	23.4766
#970	m2	UV	1.41123e+07	23.7505
#970	m2	UV	1.41123e+07	23.7505
#291	m2	UV	1.51083e+07	23.8488
#291	m2	UV	1.51083e+07	23.8488
#291	m2	UV	1.51083e+07	23.8488
#291	m2	UV	1.51083e+07	23.8488
#291	m2	UV	1.51083e+07	23.8488
#974	m2	UV	1.8087e+07	24.1085
#317	m2	No UV	8205.05	13.0023
#282	m2	No UV	8211.97	13.0035
#974	m2	No UV	8218.89	13.0047
#022	m2	No UV	8246.56	13.0096
#009	m2	No UV	8253.48	13.0108
#022	m2	No UV	8253.48	13.0108
#970	m2	No UV	8260.4	13.012
#263	m2	No UV	8267.32	13.0132
#022	m2	No UV	8274.24	13.0144
#289	m2	No UV	8274.24	13.0144
#970	m2	No UV	8281.15	13.0156
#009	m2	No UV	8343.42	13.0264
#282	m2	No UV	8357.25	13.0288
#263	m2	No UV	8371.09	13.0312
#289	m2	No UV	8384.93	13.0336
#006	m2	No UV	8391.85	13.0348
#289	m2	No UV	8412.6	13.0383
#974	m2	No UV	8412.6	13.0383
#974	m2	No UV	8419.52	13.0395
#009	m2	No UV	8426.44	13.0407
#009	m2	No UV	8440.27	13.0431
#291	m2	No UV	8447.19	13.0443
#303	m2	No UV	8447.19	13.0443
#974	m2	No UV	8447.19	13.0443
#282	m2	No UV	8461.03	13.0466
#317	m2	No UV	8474.87	13.049
#009	m2	No UV	8488.7	13.0513
#970	m2	No UV	8516.37	13.056
#974	m2	No UV	8516.37	13.056
#317	m2	No UV	8523.29	13.0572
#263	m2	No UV	8537.13	13.0595
#291	m2	No UV	8544.05	13.0607
#317	m2	No UV	8544.05	13.0607
#281	m2	No UV	8571.72	13.0654
#317	m2	No UV	8571.72	13.0654
#974	m2	No UV	8571.72	13.0654
#131	m2	No UV	8578.64	13.0665
#131	m2	No UV	8578.64	13.0665
#303	m2	No UV	8578.64	13.0665
#970	m2	No UV	8578.64	13.0665
#006	m2	No UV	8585.56	13.0677
#022	m2	No UV	8599.39	13.07
#289	m2	No UV	8606.31	13.0712
#282	m2	No UV	8620.15	13.0735
#317	m2	No UV	8627.07	13.0747
#974	m2	No UV	8627.07	13.0747
#009	m2	No UV	8640.9	13.077
#022	m2	No UV	8647.82	13.0781
#009	m2	No UV	8668.58	13.0816
#022	m2	No UV	8696.25	13.0862
#974	m2	No UV	8703.17	13.0873
#281	m2	No UV	8717	13.0896
#009	m2	No UV	8723.92	13.0908
#291	m2	No UV	8723.92	13.0908
#974	m2	No UV	8723.92	13.0908
#022	m2	No UV	8765.43	13.0976
#289	m2	No UV	8765.43	13.0976
#009	m2	No UV	8779.27	13.0999
#022	m2	No UV	8779.27	13.0999
#263	m2	No UV	8779.27	13.0999
#009	m2	No UV	8793.1	13.1022
#131	m2	No UV	8793.1	13.1022
#281	m2	No UV	8813.86	13.1056
#289	m2	No UV	8827.7	13.1078
#003	m2	No UV	8855.37	13.1123
#974	m2	No UV	8855.37	13.1123
#009	m2	No UV	8869.21	13.1146
#131	m2	No UV	8876.12	13.1157
#970	m2	No UV	8883.04	13.1168
#263	m2	No UV	8889.96	13.118
#970	m2	No UV	8896.88	13.1191
#291	m2	No UV	8917.63	13.1224
#289	m2	No UV	8924.55	13.1236
#289	m2	No UV	8931.47	13.1247
#263	m2	No UV	8938.39	13.1258
#291	m2	No UV	8938.39	13.1258
#022	m2	No UV	8952.22	13.128
#009	m2	No UV	8966.06	13.1303
#009	m2	No UV	8986.82	13.1336
#006	m2	No UV	9014.49	13.138
#022	m2	No UV	9014.49	13.138
#289	m2	No UV	9021.41	13.1391
#006	m2	No UV	9028.33	13.1402
#282	m2	No UV	9028.33	13.1402
#291	m2	No UV	9035.24	13.1413
#131	m2	No UV	9042.16	13.1425
#303	m2	No UV	9069.84	13.1469
#317	m2	No UV	9076.75	13.148
#970	m2	No UV	9083.67	13.1491
#970	m2	No UV	9083.67	13.1491
#009	m2	No UV	9097.51	13.1513
#009	m2	No UV	9111.34	13.1534
#009	m2	No UV	9111.34	13.1534
#263	m2	No UV	9111.34	13.1534
#282	m2	No UV	9111.34	13.1534
#281	m2	No UV	9118.26	13.1545
#317	m2	No UV	9118.26	13.1545
#006	m2	No UV	9132.1	13.1567
#303	m2	No UV	9145.94	13.1589
#003	m2	No UV	9159.77	13.1611
#281	m2	No UV	9159.77	13.1611
#003	m2	No UV	9173.61	13.1633
#009	m2	No UV	9173.61	13.1633
#281	m2	No UV	9187.45	13.1654
#970	m2	No UV	9194.36	13.1665
#317	m2	No UV	9201.28	13.1676
#022	m2	No UV	9215.12	13.1698
#022	m2	No UV	9215.12	13.1698
#291	m2	No UV	9228.96	13.172
#317	m2	No UV	9249.71	13.1752
#003	m2	No UV	9256.63	13.1763
#131	m2	No UV	9284.3	13.1806
#317	m2	No UV	9284.3	13.1806
#009	m2	No UV	9298.14	13.1827
#303	m2	No UV	9305.06	13.1838
#009	m2	No UV	9311.97	13.1849
#131	m2	No UV	9311.97	13.1849
#970	m2	No UV	9311.97	13.1849
#003	m2	No UV	9318.89	13.1859
#303	m2	No UV	9360.4	13.1924
#317	m2	No UV	9381.16	13.1956
#006	m2	No UV	9457.26	13.2072
#009	m2	No UV	9464.18	13.2083
#317	m2	No UV	9464.18	13.2083
#289	m2	No UV	9484.93	13.2114
#317	m2	No UV	9484.93	13.2114
#131	m2	No UV	9491.85	13.2125
#003	m2	No UV	9505.69	13.2146
#022	m2	No UV	9505.69	13.2146
#282	m2	No UV	9512.6	13.2156
#009	m2	No UV	9526.44	13.2177
#022	m2	No UV	9540.28	13.2198
#289	m2	No UV	9554.11	13.2219
#263	m2	No UV	9561.03	13.223
#022	m2	No UV	9574.87	13.225
#317	m2	No UV	9581.79	13.2261
#003	m2	No UV	9602.54	13.2292
#131	m2	No UV	9609.46	13.2302
#263	m2	No UV	9609.46	13.2302
#291	m2	No UV	9644.05	13.2354
#970	m2	No UV	9644.05	13.2354
#003	m2	No UV	9650.97	13.2365
#003	m2	No UV	9650.97	13.2365
#003	m2	No UV	9678.64	13.2406
#006	m2	No UV	9678.64	13.2406
#009	m2	No UV	9685.56	13.2416
#289	m2	No UV	9706.31	13.2447
#009	m2	No UV	9713.23	13.2457
#131	m2	No UV	9713.23	13.2457
#131	m2	No UV	9713.23	13.2457
#317	m2	No UV	9713.23	13.2457
#282	m2	No UV	9720.15	13.2468
#009	m2	No UV	9727.07	13.2478
#003	m2	No UV	9747.82	13.2509
#281	m2	No UV	9747.82	13.2509
#317	m2	No UV	9775.5	13.255
#974	m2	No UV	9775.5	13.255
#263	m2	No UV	9789.33	13.257
#009	m2	No UV	9796.25	13.258
#263	m2	No UV	9803.17	13.259
#303	m2	No UV	9803.17	13.259
#131	m2	No UV	9817.01	13.2611
#009	m2	No UV	9823.93	13.2621
#289	m2	No UV	9830.84	13.2631
#303	m2	No UV	9837.76	13.2641
#009	m2	No UV	9844.68	13.2651
#131	m2	No UV	9844.68	13.2651
#263	m2	No UV	9851.6	13.2661
#006	m2	No UV	9858.52	13.2672
#009	m2	No UV	9858.52	13.2672
#009	m2	No UV	9858.52	13.2672
#970	m2	No UV	9886.19	13.2712
#003	m2	No UV	9893.11	13.2722
#009	m2	No UV	9941.54	13.2793
#317	m2	No UV	9948.45	13.2803
#263	m2	No UV	9969.21	13.2833
#970	m2	No UV	9969.21	13.2833
#303	m2	No UV	9976.13	13.2843
#003	m2	No UV	9989.96	13.2863
#009	m2	No UV	9989.96	13.2863
#022	m2	No UV	10010.7	13.2893
#006	m2	No UV	10024.6	13.2913
#289	m2	No UV	10024.6	13.2913
#289	m2	No UV	10031.5	13.2922
#263	m2	No UV	10045.3	13.2942
#263	m2	No UV	10045.3	13.2942
#281	m2	No UV	10045.3	13.2942
#009	m2	No UV	10066.1	13.2972
#009	m2	No UV	10066.1	13.2972
#131	m2	No UV	10073	13.2982
#006	m2	No UV	10079.9	13.2992
#970	m2	No UV	10079.9	13.2992
#003	m2	No UV	10107.6	13.3031
#131	m2	No UV	10121.4	13.3051
#282	m2	No UV	10121.4	13.3051
#291	m2	No UV	10121.4	13.3051
#009	m2	No UV	10156	13.31
#003	m2	No UV	10169.8	13.312
#970	m2	No UV	10176.8	13.313
#009	m2	No UV	10211.3	13.3179
#131	m2	No UV	10211.3	13.3179
#003	m2	No UV	10218.3	13.3189
#006	m2	No UV	10218.3	13.3189
#009	m2	No UV	10232.1	13.3208
#281	m2	No UV	10232.1	13.3208
#022	m2	No UV	10252.9	13.3237
#281	m2	No UV	10266.7	13.3257
#022	m2	No UV	10273.6	13.3267
#974	m2	No UV	10273.6	13.3267
#006	m2	No UV	10280.5	13.3276
#263	m2	No UV	10280.5	13.3276
#303	m2	No UV	10280.5	13.3276
#009	m2	No UV	10287.4	13.3286
#263	m2	No UV	10287.4	13.3286
#263	m2	No UV	10294.4	13.3296
#263	m2	No UV	10294.4	13.3296
#282	m2	No UV	10294.4	13.3296
#263	m2	No UV	10308.2	13.3315
#022	m2	No UV	10322	13.3334
#003	m2	No UV	10349.7	13.3373
#303	m2	No UV	10349.7	13.3373
#970	m2	No UV	10349.7	13.3373
#303	m2	No UV	10356.6	13.3383
#970	m2	No UV	10356.6	13.3383
#006	m2	No UV	10370.5	13.3402
#970	m2	No UV	10377.4	13.3412
#974	m2	No UV	10398.1	13.344
#282	m2	No UV	10418.9	13.3469
#009	m2	No UV	10446.6	13.3507
#291	m2	No UV	10453.5	13.3517
#009	m2	No UV	10467.3	13.3536
#282	m2	No UV	10495	13.3574
#009	m2	No UV	10529.6	13.3622
#009	m2	No UV	10529.6	13.3622
#006	m2	No UV	10543.4	13.3641
#282	m2	No UV	10550.3	13.365
#006	m2	No UV	10564.2	13.3669
#974	m2	No UV	10564.2	13.3669
#009	m2	No UV	10591.9	13.3707
#003	m2	No UV	10612.6	13.3735
#003	m2	No UV	10633.4	13.3763
#970	m2	No UV	10654.1	13.3791
#281	m2	No UV	10674.9	13.3819
#974	m2	No UV	10695.6	13.3847
#131	m2	No UV	10702.5	13.3857
#022	m2	No UV	10723.3	13.3885
#281	m2	No UV	10723.3	13.3885
#263	m2	No UV	10737.1	13.3903
#291	m2	No UV	10737.1	13.3903
#263	m2	No UV	10744.1	13.3913
#974	m2	No UV	10757.9	13.3931
#282	m2	No UV	10778.6	13.3959
#974	m2	No UV	10778.6	13.3959
#003	m2	No UV	10792.5	13.3977
#009	m2	No UV	10806.3	13.3996
#282	m2	No UV	10806.3	13.3996
#303	m2	No UV	10806.3	13.3996
#970	m2	No UV	10813.2	13.4005
#006	m2	No UV	10820.2	13.4014
#009	m2	No UV	10827.1	13.4024
#317	m2	No UV	10861.7	13.407
#009	m2	No UV	10882.4	13.4097
#003	m2	No UV	10889.3	13.4106
#263	m2	No UV	10889.3	13.4106
#974	m2	No UV	10889.3	13.4106
#291	m2	No UV	10910.1	13.4134
#006	m2	No UV	10923.9	13.4152
#022	m2	No UV	10923.9	13.4152
#281	m2	No UV	10923.9	13.4152
#281	m2	No UV	10951.6	13.4189
#131	m2	No UV	10958.5	13.4198
#263	m2	No UV	10958.5	13.4198
#131	m2	No UV	10965.4	13.4207
#003	m2	No UV	10972.4	13.4216
#131	m2	No UV	10972.4	13.4216
#970	m2	No UV	10972.4	13.4216
#009	m2	No UV	10979.3	13.4225
#289	m2	No UV	10979.3	13.4225
#003	m2	No UV	10993.1	13.4243
#009	m2	No UV	11000	13.4252
#006	m2	No UV	11006.9	13.4261
#281	m2	No UV	11013.9	13.427
#022	m2	No UV	11020.8	13.4279
#009	m2	No UV	11041.5	13.4307
#974	m2	No UV	11062.3	13.4334
#970	m2	No UV	11076.1	13.4352
#009	m2	No UV	11090	13.437
#131	m2	No UV	11117.6	13.4406
#282	m2	No UV	11117.6	13.4406
#006	m2	No UV	11124.6	13.4415
#970	m2	No UV	11124.6	13.4415
#022	m2	No UV	11131.5	13.4424
#131	m2	No UV	11131.5	13.4424
#291	m2	No UV	11138.4	13.4433
#022	m2	No UV	11166.1	13.4468
#003	m2	No UV	11173	13.4477
#009	m2	No UV	11173	13.4477
#009	m2	No UV	11173	13.4477
#003	m2	No UV	11207.6	13.4522
#289	m2	No UV	11207.6	13.4522
#003	m2	No UV	11214.5	13.4531
#291	m2	No UV	11228.3	13.4549
#289	m2	No UV	11235.2	13.4557
#131	m2	No UV	11249.1	13.4575
#317	m2	No UV	11256	13.4584
#022	m2	No UV	11269.8	13.4602
#974	m2	No UV	11290.6	13.4628
#291	m2	No UV	11297.5	13.4637
#974	m2	No UV	11311.4	13.4655
#289	m2	No UV	11325.2	13.4672
#974	m2	No UV	11325.2	13.4672
#263	m2	No UV	11332.1	13.4681
#317	m2	No UV	11339	13.469
#974	m2	No UV	11339	13.469
#003	m2	No UV	11359.8	13.4716
#006	m2	No UV	11359.8	13.4716
#282	m2	No UV	11359.8	13.4716
#009	m2	No UV	11373.6	13.4734
#003	m2	No UV	11387.5	13.4752
#006	m2	No UV	11387.5	13.4752
#291	m2	No UV	11401.3	13.4769
#263	m2	No UV	11408.2	13.4778
#131	m2	No UV	11415.1	13.4787
#291	m2	No UV	11422	13.4795
#131	m2	No UV	11435.9	13.4813
#009	m2	No UV	11442.8	13.4822
#282	m2	No UV	11449.7	13.483
#289	m2	No UV	11449.7	13.483
#006	m2	No UV	11456.6	13.4839
#003	m2	No UV	11463.6	13.4848
#009	m2	No UV	11484.3	13.4874
#131	m2	No UV	11512	13.4908
#970	m2	No UV	11518.9	13.4917
#974	m2	No UV	11546.6	13.4952
#282	m2	No UV	11553.5	13.496
#303	m2	No UV	11560.4	13.4969
#263	m2	No UV	11567.3	13.4978
#289	m2	No UV	11581.2	13.4995
#974	m2	No UV	11588.1	13.5004
#289	m2	No UV	11608.8	13.5029
#974	m2	No UV	11629.6	13.5055
#263	m2	No UV	11650.3	13.5081
#289	m2	No UV	11664.2	13.5098
#009	m2	No UV	11671.1	13.5107
#263	m2	No UV	11678	13.5115
#974	m2	No UV	11678	13.5115
#022	m2	No UV	11733.4	13.5183
#317	m2	No UV	11761	13.5217
#289	m2	No UV	11768	13.5226
#317	m2	No UV	11795.6	13.526
#970	m2	No UV	11795.6	13.526
#317	m2	No UV	11809.5	13.5277
#317	m2	No UV	11809.5	13.5277
#303	m2	No UV	11816.4	13.5285
#970	m2	No UV	11816.4	13.5285
#974	m2	No UV	11816.4	13.5285
#289	m2	No UV	11823.3	13.5293
#263	m2	No UV	11878.6	13.5361
#263	m2	No UV	11885.6	13.5369
#009	m2	No UV	11892.5	13.5378
#009	m2	No UV	11920.2	13.5411
#974	m2	No UV	11927.1	13.542
#003	m2	No UV	11940.9	13.5436
#281	m2	No UV	11947.8	13.5445
#289	m2	No UV	11968.6	13.547
#970	m2	No UV	11975.5	13.5478
#003	m2	No UV	11996.3	13.5503
#317	m2	No UV	11996.3	13.5503
#289	m2	No UV	12003.2	13.5511
#009	m2	No UV	12010.1	13.552
#291	m2	No UV	12023.9	13.5536
#317	m2	No UV	12023.9	13.5536
#281	m2	No UV	12037.8	13.5553
#303	m2	No UV	12044.7	13.5561
#974	m2	No UV	12058.5	13.5578
#289	m2	No UV	12072.4	13.5594
#317	m2	No UV	12079.3	13.5602
#970	m2	No UV	12086.2	13.5611
#003	m2	No UV	12100	13.5627
#006	m2	No UV	12107	13.5635
#009	m2	No UV	12134.6	13.5668
#006	m2	No UV	12141.5	13.5677
#289	m2	No UV	12148.5	13.5685
#970	m2	No UV	12148.5	13.5685
#970	m2	No UV	12155.4	13.5693
#003	m2	No UV	12183.1	13.5726
#263	m2	No UV	12183.1	13.5726
#970	m2	No UV	12190	13.5734
#022	m2	No UV	12203.8	13.575
#317	m2	No UV	12203.8	13.575
#289	m2	No UV	12259.2	13.5816
#303	m2	No UV	12266.1	13.5824
#131	m2	No UV	12279.9	13.584
#303	m2	No UV	12279.9	13.584
#009	m2	No UV	12286.8	13.5848
#263	m2	No UV	12300.7	13.5864
#317	m2	No UV	12300.7	13.5864
#289	m2	No UV	12307.6	13.5873
#289	m2	No UV	12307.6	13.5873
#263	m2	No UV	12321.4	13.5889
#282	m2	No UV	12342.2	13.5913
#317	m2	No UV	12349.1	13.5921
#131	m2	No UV	12369.8	13.5945
#317	m2	No UV	12383.7	13.5962
#970	m2	No UV	12383.7	13.5962
#317	m2	No UV	12404.4	13.5986
#317	m2	No UV	12404.4	13.5986
#289	m2	No UV	12411.4	13.5994
#131	m2	No UV	12425.2	13.601
#022	m2	No UV	12432.1	13.6018
#009	m2	No UV	12445.9	13.6034
#281	m2	No UV	12459.8	13.605
#006	m2	No UV	12466.7	13.6058
#009	m2	No UV	12508.2	13.6106
#022	m2	No UV	12529	13.613
#291	m2	No UV	12529	13.613
#303	m2	No UV	12529	13.613
#263	m2	No UV	12535.9	13.6138
#282	m2	No UV	12542.8	13.6146
#291	m2	No UV	12542.8	13.6146
#022	m2	No UV	12556.6	13.6162
#263	m2	No UV	12563.6	13.617
#263	m2	No UV	12563.6	13.617
#970	m2	No UV	12563.6	13.617
#281	m2	No UV	12584.3	13.6193
#289	m2	No UV	12584.3	13.6193
#009	m2	No UV	12591.2	13.6201
#131	m2	No UV	12591.2	13.6201
#006	m2	No UV	12667.3	13.6288
#263	m2	No UV	12667.3	13.6288
#974	m2	No UV	12667.3	13.6288
#022	m2	No UV	12681.2	13.6304
#974	m2	No UV	12688.1	13.6312
#281	m2	No UV	12701.9	13.6328
#006	m2	No UV	12722.7	13.6351
#263	m2	No UV	12722.7	13.6351
#281	m2	No UV	12729.6	13.6359
#281	m2	No UV	12729.6	13.6359
#317	m2	No UV	12778	13.6414
#263	m2	No UV	12791.9	13.6429
#263	m2	No UV	12805.7	13.6445
#022	m2	No UV	12833.4	13.6476
#289	m2	No UV	12840.3	13.6484
#022	m2	No UV	12868	13.6515
#303	m2	No UV	12874.9	13.6523
#131	m2	No UV	12902.5	13.6554
#317	m2	No UV	12944.1	13.66
#263	m2	No UV	12951	13.6608
#317	m2	No UV	12971.7	13.6631
#291	m2	No UV	12985.6	13.6646
#022	m2	No UV	12999.4	13.6662
#289	m2	No UV	13006.3	13.6669
#022	m2	No UV	13020.2	13.6685
#291	m2	No UV	13020.2	13.6685
#317	m2	No UV	13054.8	13.6723
#022	m2	No UV	13096.3	13.6769
#974	m2	No UV	13103.2	13.6776
#009	m2	No UV	13117	13.6792
#970	m2	No UV	13123.9	13.6799
#009	m2	No UV	13130.9	13.6807
#282	m2	No UV	13158.5	13.6837
#317	m2	No UV	13165.4	13.6845
#022	m2	No UV	13172.4	13.6852
#303	m2	No UV	13172.4	13.6852
#281	m2	No UV	13200	13.6883
#263	m2	No UV	13207	13.689
#009	m2	No UV	13255.4	13.6943
#009	m2	No UV	13269.2	13.6958
#009	m2	No UV	13290	13.6981
#131	m2	No UV	13290	13.6981
#003	m2	No UV	13296.9	13.6988
#006	m2	No UV	13296.9	13.6988
#281	m2	No UV	13303.8	13.6996
#009	m2	No UV	13373	13.707
#317	m2	No UV	13379.9	13.7078
#291	m2	No UV	13386.8	13.7085
#317	m2	No UV	13414.5	13.7115
#282	m2	No UV	13421.4	13.7122
#317	m2	No UV	13469.8	13.7174
#974	m2	No UV	13469.8	13.7174
#317	m2	No UV	13490.6	13.7197
#131	m2	No UV	13504.4	13.7211
#263	m2	No UV	13525.2	13.7234
#317	m2	No UV	13525.2	13.7234
#317	m2	No UV	13525.2	13.7234
#974	m2	No UV	13525.2	13.7234
#009	m2	No UV	13559.8	13.727
#131	m2	No UV	13559.8	13.727
#006	m2	No UV	13580.5	13.7293
#009	m2	No UV	13594.4	13.7307
#009	m2	No UV	13615.1	13.7329
#022	m2	No UV	13656.6	13.7373
#022	m2	No UV	13663.6	13.738
#009	m2	No UV	13670.5	13.7388
#281	m2	No UV	13705.1	13.7424
#317	m2	No UV	13718.9	13.7439
#003	m2	No UV	13725.8	13.7446
#317	m2	No UV	13725.8	13.7446
#317	m2	No UV	13732.7	13.7453
#974	m2	No UV	13760.4	13.7482
#317	m2	No UV	13781.2	13.7504
#003	m2	No UV	13801.9	13.7526
#970	m2	No UV	13843.4	13.7569
#970	m2	No UV	13857.3	13.7584
#289	m2	No UV	13864.2	13.7591
#970	m2	No UV	13864.2	13.7591
#006	m2	No UV	13871.1	13.7598
#022	m2	No UV	13884.9	13.7612
#282	m2	No UV	13891.9	13.762
#003	m2	No UV	13926.5	13.7655
#022	m2	No UV	13926.5	13.7655
#289	m2	No UV	13926.5	13.7655
#022	m2	No UV	13933.4	13.7663
#009	m2	No UV	13940.3	13.767
#009	m2	No UV	13988.7	13.772
#974	m2	No UV	14002.6	13.7734
#003	m2	No UV	14009.5	13.7741
#263	m2	No UV	14016.4	13.7748
#970	m2	No UV	14016.4	13.7748
#303	m2	No UV	14044.1	13.7777
#009	m2	No UV	14064.8	13.7798
#263	m2	No UV	14064.8	13.7798
#009	m2	No UV	14071.7	13.7805
#003	m2	No UV	14078.7	13.7812
#022	m2	No UV	14078.7	13.7812
#009	m2	No UV	14106.3	13.7841
#317	m2	No UV	14106.3	13.7841
#317	m2	No UV	14106.3	13.7841
#131	m2	No UV	14120.2	13.7855
#974	m2	No UV	14134	13.7869
#291	m2	No UV	14147.8	13.7883
#317	m2	No UV	14168.6	13.7904
#970	m2	No UV	14189.3	13.7925
#970	m2	No UV	14196.3	13.7932
#009	m2	No UV	14210.1	13.7946
#006	m2	No UV	14237.8	13.7974
#282	m2	No UV	14244.7	13.7981
#131	m2	No UV	14258.5	13.7995
#009	m2	No UV	14286.2	13.8023
#263	m2	No UV	14307	13.8044
#003	m2	No UV	14348.5	13.8086
#131	m2	No UV	14376.1	13.8114
#289	m2	No UV	14383.1	13.8121
#303	m2	No UV	14403.8	13.8142
#009	m2	No UV	14410.7	13.8149
#970	m2	No UV	14424.6	13.8162
#006	m2	No UV	14452.2	13.819
#970	m2	No UV	14466.1	13.8204
#263	m2	No UV	14493.7	13.8231
#303	m2	No UV	14528.3	13.8266
#970	m2	No UV	14528.3	13.8266
#974	m2	No UV	14528.3	13.8266
#974	m2	No UV	14549.1	13.8286
#003	m2	No UV	14569.8	13.8307
#263	m2	No UV	14590.6	13.8328
#009	m2	No UV	14597.5	13.8334
#974	m2	No UV	14597.5	13.8334
#317	m2	No UV	14604.4	13.8341
#303	m2	No UV	14611.4	13.8348
#970	m2	No UV	14625.2	13.8362
#022	m2	No UV	14639	13.8375
#003	m2	No UV	14666.7	13.8403
#009	m2	No UV	14673.6	13.8409
#131	m2	No UV	14701.3	13.8437
#263	m2	No UV	14715.1	13.845
#289	m2	No UV	14777.4	13.8511
#263	m2	No UV	14805.1	13.8538
#970	m2	No UV	14839.7	13.8572
#317	m2	No UV	14853.5	13.8585
#263	m2	No UV	14860.4	13.8592
#970	m2	No UV	14860.4	13.8592
#006	m2	No UV	14888.1	13.8619
#282	m2	No UV	14888.1	13.8619
#282	m2	No UV	14895	13.8625
#009	m2	No UV	14901.9	13.8632
#131	m2	No UV	14915.8	13.8646
#289	m2	No UV	14943.4	13.8672
#009	m2	No UV	14950.4	13.8679
#282	m2	No UV	14957.3	13.8686
#974	m2	No UV	14957.3	13.8686
#970	m2	No UV	14971.1	13.8699
#303	m2	No UV	14978	13.8706
#317	m2	No UV	14998.8	13.8726
#263	m2	No UV	15012.6	13.8739
#006	m2	No UV	15054.1	13.8779
#131	m2	No UV	15061	13.8785
#281	m2	No UV	15074.9	13.8799
#282	m2	No UV	15081.8	13.8805
#291	m2	No UV	15088.7	13.8812
#009	m2	No UV	15095.6	13.8818
#970	m2	No UV	15102.6	13.8825
#009	m2	No UV	15109.5	13.8832
#282	m2	No UV	15109.5	13.8832
#289	m2	No UV	15123.3	13.8845
#281	m2	No UV	15130.2	13.8851
#289	m2	No UV	15144.1	13.8865
#317	m2	No UV	15151	13.8871
#974	m2	No UV	15185.6	13.8904
#009	m2	No UV	15199.4	13.8917
#303	m2	No UV	15206.3	13.8924
#289	m2	No UV	15213.2	13.893
#289	m2	No UV	15220.2	13.8937
#289	m2	No UV	15220.2	13.8937
#282	m2	No UV	15227.1	13.8944
#006	m2	No UV	15234	13.895
#022	m2	No UV	15240.9	13.8957
#003	m2	No UV	15254.8	13.897
#006	m2	No UV	15254.8	13.897
#263	m2	No UV	15254.8	13.897
#317	m2	No UV	15268.6	13.8983
#131	m2	No UV	15317	13.9028
#282	m2	No UV	15323.9	13.9035
#291	m2	No UV	15337.8	13.9048
#970	m2	No UV	15337.8	13.9048
#006	m2	No UV	15351.6	13.9061
#282	m2	No UV	15351.6	13.9061
#291	m2	No UV	15372.4	13.9081
#317	m2	No UV	15379.3	13.9087
#003	m2	No UV	15386.2	13.9093
#022	m2	No UV	15386.2	13.9093
#006	m2	No UV	15420.8	13.9126
#303	m2	No UV	15420.8	13.9126
#317	m2	No UV	15427.7	13.9132
#131	m2	No UV	15441.6	13.9145
#009	m2	No UV	15455.4	13.9158
#009	m2	No UV	15462.3	13.9165
#317	m2	No UV	15469.2	13.9171
#281	m2	No UV	15496.9	13.9197
#022	m2	No UV	15524.6	13.9223
#009	m2	No UV	15538.4	13.9236
#970	m2	No UV	15545.3	13.9242
#303	m2	No UV	15552.2	13.9248
#282	m2	No UV	15559.2	13.9255
#289	m2	No UV	15573	13.9268
#009	m2	No UV	15586.8	13.928
#131	m2	No UV	15635.3	13.9325
#003	m2	No UV	15649.1	13.9338
#974	m2	No UV	15656	13.9344
#303	m2	No UV	15683.7	13.937
#009	m2	No UV	15718.3	13.9402
#317	m2	No UV	15718.3	13.9402
#289	m2	No UV	15725.2	13.9408
#009	m2	No UV	15732.1	13.9414
#009	m2	No UV	15732.1	13.9414
#022	m2	No UV	15732.1	13.9414
#263	m2	No UV	15739	13.9421
#303	m2	No UV	15759.8	13.944
#303	m2	No UV	15766.7	13.9446
#970	m2	No UV	15780.5	13.9459
#022	m2	No UV	15808.2	13.9484
#003	m2	No UV	15835.9	13.9509
#281	m2	No UV	15849.7	13.9522
#291	m2	No UV	15849.7	13.9522
#303	m2	No UV	15849.7	13.9522
#289	m2	No UV	15856.6	13.9528
#003	m2	No UV	15863.6	13.9534
#303	m2	No UV	15863.6	13.9534
#317	m2	No UV	15863.6	13.9534
#317	m2	No UV	15870.5	13.9541
#970	m2	No UV	15925.8	13.9591
#006	m2	No UV	15939.7	13.9603
#009	m2	No UV	15939.7	13.9603
#291	m2	No UV	15953.5	13.9616
#317	m2	No UV	15953.5	13.9616
#009	m2	No UV	15974.3	13.9635
#003	m2	No UV	16015.8	13.9672
#009	m2	No UV	16029.6	13.9685
#006	m2	No UV	16036.5	13.9691
#022	m2	No UV	16043.4	13.9697
#303	m2	No UV	16043.4	13.9697
#006	m2	No UV	16050.4	13.9703
#131	m2	No UV	16057.3	13.9709
#974	m2	No UV	16057.3	13.9709
#022	m2	No UV	16098.8	13.9747
#263	m2	No UV	16105.7	13.9753
#282	m2	No UV	16112.6	13.9759
#263	m2	No UV	16119.5	13.9765
#022	m2	No UV	16168	13.9809
#131	m2	No UV	16195.6	13.9833
#291	m2	No UV	16209.5	13.9845
#022	m2	No UV	16230.2	13.9864
#317	m2	No UV	16230.2	13.9864
#970	m2	No UV	16230.2	13.9864
#003	m2	No UV	16251	13.9882
#303	m2	No UV	16271.7	13.9901
#281	m2	No UV	16313.3	13.9938
#006	m2	No UV	16320.2	13.9944
#009	m2	No UV	16320.2	13.9944
#006	m2	No UV	16368.6	13.9986
#131	m2	No UV	16382.4	13.9999
#282	m2	No UV	16396.3	14.0011
#970	m2	No UV	16396.3	14.0011
#974	m2	No UV	16423.9	14.0035
#317	m2	No UV	16430.9	14.0041
#003	m2	No UV	16451.6	14.0059
#003	m2	No UV	16472.4	14.0078
#970	m2	No UV	16486.2	14.009
#970	m2	No UV	16493.1	14.0096
#317	m2	No UV	16500	14.0102
#974	m2	No UV	16507	14.0108
#263	m2	No UV	16541.6	14.0138
#003	m2	No UV	16548.5	14.0144
#291	m2	No UV	16555.4	14.015
#003	m2	No UV	16583.1	14.0174
#303	m2	No UV	16590	14.018
#289	m2	No UV	16596.9	14.0186
#022	m2	No UV	16603.8	14.0192
#003	m2	No UV	16610.7	14.0198
#022	m2	No UV	16617.7	14.0204
#009	m2	No UV	16624.6	14.021
#263	m2	No UV	16624.6	14.021
#289	m2	No UV	16624.6	14.021
#970	m2	No UV	16659.2	14.024
#009	m2	No UV	16673	14.0252
#289	m2	No UV	16673	14.0252
#317	m2	No UV	16679.9	14.0258
#003	m2	No UV	16693.8	14.027
#003	m2	No UV	16714.5	14.0288
#003	m2	No UV	16749.1	14.0318
#303	m2	No UV	16756	14.0324
#974	m2	No UV	16756	14.0324
#006	m2	No UV	16776.8	14.0342
#009	m2	No UV	16790.6	14.0354
#022	m2	No UV	16818.3	14.0377
#022	m2	No UV	16832.1	14.0389
#003	m2	No UV	16852.9	14.0407
#263	m2	No UV	16852.9	14.0407
#003	m2	No UV	16880.5	14.0431
#009	m2	No UV	16887.5	14.0437
#303	m2	No UV	16887.5	14.0437
#281	m2	No UV	16894.4	14.0443
#131	m2	No UV	16915.1	14.046
#291	m2	No UV	16942.8	14.0484
#303	m2	No UV	16963.6	14.0502
#022	m2	No UV	16998.2	14.0531
#131	m2	No UV	17012	14.0543
#009	m2	No UV	17025.8	14.0554
#974	m2	No UV	17025.8	14.0554
#974	m2	No UV	17025.8	14.0554
#291	m2	No UV	17039.7	14.0566
#009	m2	No UV	17046.6	14.0572
#009	m2	No UV	17060.4	14.0584
#263	m2	No UV	17074.3	14.0595
#263	m2	No UV	17074.3	14.0595
#291	m2	No UV	17101.9	14.0619
#317	m2	No UV	17115.8	14.063
#006	m2	No UV	17136.5	14.0648
#303	m2	No UV	17136.5	14.0648
#317	m2	No UV	17136.5	14.0648
#009	m2	No UV	17150.4	14.066
#006	m2	No UV	17164.2	14.0671
#022	m2	No UV	17164.2	14.0671
#022	m2	No UV	17185	14.0689
#003	m2	No UV	17198.8	14.07
#291	m2	No UV	17198.8	14.07
#022	m2	No UV	17205.7	14.0706
#289	m2	No UV	17212.6	14.0712
#022	m2	No UV	17254.1	14.0747
#263	m2	No UV	17254.1	14.0747
#022	m2	No UV	17261.1	14.0752
#131	m2	No UV	17268	14.0758
#970	m2	No UV	17274.9	14.0764
#263	m2	No UV	17281.8	14.077
#009	m2	No UV	17295.6	14.0781
#303	m2	No UV	17302.6	14.0787
#970	m2	No UV	17330.2	14.081
#974	m2	No UV	17337.2	14.0816
#009	m2	No UV	17351	14.0827
#974	m2	No UV	17385.6	14.0856
#009	m2	No UV	17434	14.0896
#974	m2	No UV	17440.9	14.0902
#303	m2	No UV	17482.4	14.0936
#303	m2	No UV	17482.4	14.0936
#006	m2	No UV	17517	14.0965
#281	m2	No UV	17517	14.0965
#291	m2	No UV	17517	14.0965
#317	m2	No UV	17558.5	14.0999
#006	m2	No UV	17600	14.1033
#131	m2	No UV	17634.6	14.1061
#970	m2	No UV	17641.6	14.1067
#006	m2	No UV	17655.4	14.1078
#131	m2	No UV	17669.2	14.109
#131	m2	No UV	17676.1	14.1095
#974	m2	No UV	17696.9	14.1112
#009	m2	No UV	17703.8	14.1118
#282	m2	No UV	17766.1	14.1168
#022	m2	No UV	17814.5	14.1208
#022	m2	No UV	17821.4	14.1213
#131	m2	No UV	17821.4	14.1213
#022	m2	No UV	17835.3	14.1224
#970	m2	No UV	17835.3	14.1224
#009	m2	No UV	17849.1	14.1236
#974	m2	No UV	17849.1	14.1236
#289	m2	No UV	17876.8	14.1258
#022	m2	No UV	17904.4	14.128
#022	m2	No UV	17911.4	14.1286
#970	m2	No UV	17925.2	14.1297
#006	m2	No UV	17939	14.1308
#281	m2	No UV	17952.9	14.1319
#291	m2	No UV	17952.9	14.1319
#970	m2	No UV	17952.9	14.1319
#970	m2	No UV	17952.9	14.1319
#006	m2	No UV	17994.4	14.1353
#263	m2	No UV	18070.5	14.1413
#317	m2	No UV	18070.5	14.1413
#009	m2	No UV	18091.2	14.143
#022	m2	No UV	18091.2	14.143
#022	m2	No UV	18098.2	14.1436
#263	m2	No UV	18112	14.1447
#006	m2	No UV	18118.9	14.1452
#282	m2	No UV	18125.8	14.1458
#003	m2	No UV	18139.7	14.1469
#970	m2	No UV	18139.7	14.1469
#282	m2	No UV	18146.6	14.1474
#317	m2	No UV	18174.3	14.1496
#289	m2	No UV	18188.1	14.1507
#263	m2	No UV	18201.9	14.1518
#022	m2	No UV	18208.9	14.1524
#970	m2	No UV	18229.6	14.154
#289	m2	No UV	18264.2	14.1567
#970	m2	No UV	18264.2	14.1567
#003	m2	No UV	18271.1	14.1573
#009	m2	No UV	18298.8	14.1595
#291	m2	No UV	18298.8	14.1595
#291	m2	No UV	18319.5	14.1611
#289	m2	No UV	18340.3	14.1627
#317	m2	No UV	18374.9	14.1654
#006	m2	No UV	18395.6	14.1671
#974	m2	No UV	18395.6	14.1671
#263	m2	No UV	18402.6	14.1676
#009	m2	No UV	18409.5	14.1682
#282	m2	No UV	18409.5	14.1682
#291	m2	No UV	18416.4	14.1687
#317	m2	No UV	18451	14.1714
#022	m2	No UV	18464.8	14.1725
#131	m2	No UV	18471.7	14.173
#006	m2	No UV	18520.2	14.1768
#003	m2	No UV	18534	14.1779
#263	m2	No UV	18540.9	14.1784
#317	m2	No UV	18547.8	14.179
#003	m2	No UV	18561.7	14.18
#003	m2	No UV	18568.6	14.1806
#289	m2	No UV	18575.5	14.1811
#289	m2	No UV	18575.5	14.1811
#003	m2	No UV	18582.4	14.1817
#289	m2	No UV	18589.4	14.1822
#974	m2	No UV	18589.4	14.1822
#009	m2	No UV	18596.3	14.1827
#022	m2	No UV	18596.3	14.1827
#303	m2	No UV	18603.2	14.1833
#022	m2	No UV	18623.9	14.1849
#317	m2	No UV	18665.5	14.1881
#282	m2	No UV	18755.4	14.195
#970	m2	No UV	18762.3	14.1956
#317	m2	No UV	18776.2	14.1966
#281	m2	No UV	18824.6	14.2003
#281	m2	No UV	18831.5	14.2009
#289	m2	No UV	18845.3	14.2019
#006	m2	No UV	18859.2	14.203
#289	m2	No UV	18873	14.204
#009	m2	No UV	18914.5	14.2072
#006	m2	No UV	18921.4	14.2077
#291	m2	No UV	18949.1	14.2098
#022	m2	No UV	18990.6	14.213
#303	m2	No UV	18997.5	14.2135
#303	m2	No UV	19004.5	14.214
#289	m2	No UV	19011.4	14.2146
#303	m2	No UV	19018.3	14.2151
#009	m2	No UV	19025.2	14.2156
#281	m2	No UV	19025.2	14.2156
#009	m2	No UV	19039	14.2167
#317	m2	No UV	19066.7	14.2188
#263	m2	No UV	19087.5	14.2203
#281	m2	No UV	19129	14.2235
#970	m2	No UV	19129	14.2235
#303	m2	No UV	19163.6	14.2261
#006	m2	No UV	19170.5	14.2266
#009	m2	No UV	19170.5	14.2266
#303	m2	No UV	19170.5	14.2266
#003	m2	No UV	19191.2	14.2282
#289	m2	No UV	19205.1	14.2292
#009	m2	No UV	19212	14.2297
#006	m2	No UV	19246.6	14.2323
#281	m2	No UV	19267.3	14.2339
#317	m2	No UV	19267.3	14.2339
#009	m2	No UV	19281.2	14.2349
#317	m2	No UV	19308.9	14.237
#289	m2	No UV	19329.6	14.2385
#970	m2	No UV	19343.4	14.2396
#263	m2	No UV	19350.4	14.2401
#282	m2	No UV	19350.4	14.2401
#317	m2	No UV	19357.3	14.2406
#009	m2	No UV	19364.2	14.2411
#003	m2	No UV	19378	14.2421
#263	m2	No UV	19398.8	14.2437
#291	m2	No UV	19405.7	14.2442
#970	m2	No UV	19405.7	14.2442
#303	m2	No UV	19419.5	14.2452
#291	m2	No UV	19468	14.2488
#303	m2	No UV	19474.9	14.2493
#317	m2	No UV	19474.9	14.2493
#317	m2	No UV	19474.9	14.2493
#974	m2	No UV	19488.7	14.2504
#009	m2	No UV	19516.4	14.2524
#289	m2	No UV	19523.3	14.2529
#003	m2	No UV	19544.1	14.2544
#022	m2	No UV	19592.5	14.258
#009	m2	No UV	19620.2	14.2601
#291	m2	No UV	19634	14.2611
#970	m2	No UV	19634	14.2611
#263	m2	No UV	19689.4	14.2651
#131	m2	No UV	19710.1	14.2666
#131	m2	No UV	19730.9	14.2682
#009	m2	No UV	19744.7	14.2692
#289	m2	No UV	19800.1	14.2732
#289	m2	No UV	19862.3	14.2777
#303	m2	No UV	19890	14.2798
#289	m2	No UV	19910.7	14.2813
#289	m2	No UV	19924.6	14.2823
#303	m2	No UV	20056	14.2917
#009	m2	No UV	20069.9	14.2927
#289	m2	No UV	20083.7	14.2937
#281	m2	No UV	20118.3	14.2962
#303	m2	No UV	20125.2	14.2967
#263	m2	No UV	20132.1	14.2972
#282	m2	No UV	20139	14.2977
#303	m2	No UV	20139	14.2977
#263	m2	No UV	20187.5	14.3012
#282	m2	No UV	20201.3	14.3022
#009	m2	No UV	20215.1	14.3031
#281	m2	No UV	20222.1	14.3036
#003	m2	No UV	20229	14.3041
#003	m2	No UV	20242.8	14.3051
#131	m2	No UV	20249.7	14.3056
#317	m2	No UV	20256.7	14.3061
#289	m2	No UV	20270.5	14.3071
#263	m2	No UV	20277.4	14.3076
#263	m2	No UV	20291.2	14.3086
#317	m2	No UV	20291.2	14.3086
#289	m2	No UV	20298.2	14.3091
#970	m2	No UV	20305.1	14.3096
#006	m2	No UV	20325.8	14.311
#303	m2	No UV	20339.7	14.312
#317	m2	No UV	20367.3	14.314
#303	m2	No UV	20381.2	14.315
#009	m2	No UV	20388.1	14.3154
#291	m2	No UV	20401.9	14.3164
#009	m2	No UV	20436.5	14.3189
#022	m2	No UV	20457.3	14.3203
#006	m2	No UV	20485	14.3223
#022	m2	No UV	20505.7	14.3237
#281	m2	No UV	20540.3	14.3262
#970	m2	No UV	20574.9	14.3286
#009	m2	No UV	20588.7	14.3296
#974	m2	No UV	20623.3	14.332
#003	m2	No UV	20651	14.3339
#009	m2	No UV	20651	14.3339
#317	m2	No UV	20706.3	14.3378
#970	m2	No UV	20706.3	14.3378
#289	m2	No UV	20720.2	14.3387
#970	m2	No UV	20768.6	14.3421
#970	m2	No UV	20824	14.346
#317	m2	No UV	20830.9	14.3464
#263	m2	No UV	20844.7	14.3474
#022	m2	No UV	20865.5	14.3488
#009	m2	No UV	20872.4	14.3493
#009	m2	No UV	20879.3	14.3498
#009	m2	No UV	20893.1	14.3507
#970	m2	No UV	20900.1	14.3512
#003	m2	No UV	20927.7	14.3531
#003	m2	No UV	20955.4	14.355
#131	m2	No UV	20983.1	14.3569
#970	m2	No UV	21010.7	14.3588
#009	m2	No UV	21031.5	14.3603
#281	m2	No UV	21038.4	14.3607
#003	m2	No UV	21052.3	14.3617
#317	m2	No UV	21059.2	14.3622
#022	m2	No UV	21093.8	14.3645
#303	m2	No UV	21107.6	14.3655
#009	m2	No UV	21114.5	14.3659
#022	m2	No UV	21128.4	14.3669
#303	m2	No UV	21156	14.3688
#970	m2	No UV	21169.9	14.3697
#281	m2	No UV	21176.8	14.3702
#291	m2	No UV	21183.7	14.3707
#009	m2	No UV	21225.2	14.3735
#003	m2	No UV	21232.1	14.374
#282	m2	No UV	21266.7	14.3763
#970	m2	No UV	21273.6	14.3768
#317	m2	No UV	21301.3	14.3787
#009	m2	No UV	21342.8	14.3815
#263	m2	No UV	21363.6	14.3829
#289	m2	No UV	21363.6	14.3829
#291	m2	No UV	21384.3	14.3843
#006	m2	No UV	21391.3	14.3847
#003	m2	No UV	21398.2	14.3852
#022	m2	No UV	21425.8	14.3871
#022	m2	No UV	21432.8	14.3875
#006	m2	No UV	21453.5	14.3889
#263	m2	No UV	21501.9	14.3922
#022	m2	No UV	21522.7	14.3936
#131	m2	No UV	21522.7	14.3936
#003	m2	No UV	21557.3	14.3959
#281	m2	No UV	21578	14.3973
#009	m2	No UV	21585	14.3977
#317	m2	No UV	21591.9	14.3982
#003	m2	No UV	21633.4	14.401
#317	m2	No UV	21633.4	14.401
#974	m2	No UV	21668	14.4033
#131	m2	No UV	21674.9	14.4037
#009	m2	No UV	21716.4	14.4065
#009	m2	No UV	21799.4	14.412
#009	m2	No UV	21806.3	14.4125
#003	m2	No UV	21813.3	14.4129
#009	m2	No UV	21827.1	14.4138
#263	m2	No UV	21847.9	14.4152
#009	m2	No UV	21868.6	14.4166
#970	m2	No UV	21889.4	14.4179
#003	m2	No UV	21896.3	14.4184
#289	m2	No UV	21944.7	14.4216
#289	m2	No UV	21951.6	14.422
#263	m2	No UV	21965.5	14.4229
#291	m2	No UV	21986.2	14.4243
#263	m2	No UV	22000.1	14.4252
#009	m2	No UV	22034.6	14.4275
#131	m2	No UV	22034.6	14.4275
#291	m2	No UV	22055.4	14.4288
#009	m2	No UV	22062.3	14.4293
#003	m2	No UV	22076.2	14.4302
#009	m2	No UV	22083.1	14.4307
#263	m2	No UV	22083.1	14.4307
#009	m2	No UV	22103.8	14.432
#289	m2	No UV	22103.8	14.432
#317	m2	No UV	22152.3	14.4352
#263	m2	No UV	22173	14.4365
#303	m2	No UV	22173	14.4365
#317	m2	No UV	22186.9	14.4374
#131	m2	No UV	22200.7	14.4383
#263	m2	No UV	22242.2	14.441
#009	m2	No UV	22249.1	14.4415
#022	m2	No UV	22276.8	14.4433
#974	m2	No UV	22276.8	14.4433
#282	m2	No UV	22283.7	14.4437
#006	m2	No UV	22297.5	14.4446
#131	m2	No UV	22311.4	14.4455
#289	m2	No UV	22311.4	14.4455
#317	m2	No UV	22318.3	14.4459
#009	m2	No UV	22359.8	14.4486
#282	m2	No UV	22387.5	14.4504
#289	m2	No UV	22394.4	14.4509
#303	m2	No UV	22401.3	14.4513
#317	m2	No UV	22401.3	14.4513
#970	m2	No UV	22415.2	14.4522
#022	m2	No UV	22435.9	14.4535
#291	m2	No UV	22463.6	14.4553
#974	m2	No UV	22463.6	14.4553
#291	m2	No UV	22477.4	14.4562
#131	m2	No UV	22498.2	14.4575
#282	m2	No UV	22512	14.4584
#970	m2	No UV	22518.9	14.4589
#009	m2	No UV	22525.8	14.4593
#263	m2	No UV	22546.6	14.4606
#974	m2	No UV	22567.4	14.4619
#289	m2	No UV	22664.2	14.4681
#003	m2	No UV	22685	14.4694
#003	m2	No UV	22698.8	14.4703
#003	m2	No UV	22705.7	14.4708
#289	m2	No UV	22712.6	14.4712
#317	m2	No UV	22774.9	14.4752
#009	m2	No UV	22823.3	14.4782
#974	m2	No UV	22830.2	14.4787
#303	m2	No UV	22851	14.48
#263	m2	No UV	22899.4	14.483
#003	m2	No UV	22920.2	14.4843
#003	m2	No UV	23058.6	14.493
#281	m2	No UV	23058.6	14.493
#003	m2	No UV	23065.5	14.4934
#974	m2	No UV	23065.5	14.4934
#022	m2	No UV	23093.1	14.4952
#289	m2	No UV	23113.9	14.4965
#303	m2	No UV	23113.9	14.4965
#003	m2	No UV	23176.2	14.5004
#974	m2	No UV	23183.1	14.5008
#022	m2	No UV	23196.9	14.5016
#282	m2	No UV	23196.9	14.5016
#303	m2	No UV	23203.8	14.5021
#006	m2	No UV	23224.6	14.5034
#022	m2	No UV	23224.6	14.5034
#303	m2	No UV	23224.6	14.5034
#003	m2	No UV	23245.3	14.5047
#317	m2	No UV	23279.9	14.5068
#003	m2	No UV	23286.9	14.5072
#003	m2	No UV	23286.9	14.5072
#974	m2	No UV	23321.4	14.5094
#317	m2	No UV	23328.4	14.5098
#022	m2	No UV	23335.3	14.5102
#291	m2	No UV	23356	14.5115
#022	m2	No UV	23383.7	14.5132
#289	m2	No UV	23383.7	14.5132
#131	m2	No UV	23397.5	14.5141
#282	m2	No UV	23397.5	14.5141
#022	m2	No UV	23411.4	14.5149
#009	m2	No UV	23418.3	14.5153
#003	m2	No UV	23466.7	14.5183
#022	m2	No UV	23466.7	14.5183
#006	m2	No UV	23508.2	14.5209
#006	m2	No UV	23542.8	14.523
#006	m2	No UV	23584.3	14.5255
#009	m2	No UV	23591.3	14.526
#974	m2	No UV	23605.1	14.5268
#003	m2	No UV	23646.6	14.5293
#289	m2	No UV	23646.6	14.5293
#006	m2	No UV	23695	14.5323
#022	m2	No UV	23729.6	14.5344
#009	m2	No UV	23757.3	14.5361
#131	m2	No UV	23771.1	14.5369
#022	m2	No UV	23785	14.5378
#006	m2	No UV	23847.2	14.5415
#009	m2	No UV	23847.2	14.5415
#974	m2	No UV	23847.2	14.5415
#003	m2	No UV	23888.7	14.544
#009	m2	No UV	23888.7	14.544
#003	m2	No UV	23895.7	14.5445
#970	m2	No UV	23895.7	14.5445
#291	m2	No UV	23930.3	14.5465
#009	m2	No UV	23951	14.5478
#291	m2	No UV	23957.9	14.5482
#009	m2	No UV	23978.7	14.5495
#303	m2	No UV	23978.7	14.5495
#263	m2	No UV	23985.6	14.5499
#131	m2	No UV	24061.7	14.5545
#009	m2	No UV	24075.5	14.5553
#003	m2	No UV	24103.2	14.5569
#282	m2	No UV	24179.3	14.5615
#009	m2	No UV	24262.3	14.5664
#970	m2	No UV	24296.9	14.5685
#006	m2	No UV	24310.8	14.5693
#003	m2	No UV	24331.5	14.5705
#006	m2	No UV	24345.3	14.5714
#022	m2	No UV	24352.3	14.5718
#003	m2	No UV	24366.1	14.5726
#303	m2	No UV	24366.1	14.5726
#003	m2	No UV	24400.7	14.5746
#006	m2	No UV	24483.7	14.5795
#317	m2	No UV	24504.5	14.5808
#289	m2	No UV	24518.3	14.5816
#003	m2	No UV	24546	14.5832
#009	m2	No UV	24546	14.5832
#009	m2	No UV	24552.9	14.5836
#022	m2	No UV	24566.7	14.5844
#291	m2	No UV	24580.6	14.5852
#003	m2	No UV	24594.4	14.586
#974	m2	No UV	24601.3	14.5864
#974	m2	No UV	24670.5	14.5905
#022	m2	No UV	24677.4	14.5909
#289	m2	No UV	24684.3	14.5913
#009	m2	No UV	24739.7	14.5945
#263	m2	No UV	24739.7	14.5945
#291	m2	No UV	24753.5	14.5953
#282	m2	No UV	24767.4	14.5962
#131	m2	No UV	24808.9	14.5986
#317	m2	No UV	24808.9	14.5986
#289	m2	No UV	24829.6	14.5998
#974	m2	No UV	24836.5	14.6002
#131	m2	No UV	24843.5	14.6006
#009	m2	No UV	25016.4	14.6106
#022	m2	No UV	25030.3	14.6114
#022	m2	No UV	25037.2	14.6118
#281	m2	No UV	25092.5	14.615
#003	m2	No UV	25099.4	14.6154
#131	m2	No UV	25106.4	14.6158
#291	m2	No UV	25113.3	14.6162
#282	m2	No UV	25120.2	14.6166
#003	m2	No UV	25127.1	14.617
#317	m2	No UV	25147.9	14.6181
#303	m2	No UV	25182.5	14.6201
#131	m2	No UV	25210.1	14.6217
#317	m2	No UV	25210.1	14.6217
#022	m2	No UV	25217	14.6221
#009	m2	No UV	25230.9	14.6229
#281	m2	No UV	25293.1	14.6265
#282	m2	No UV	25362.3	14.6304
#291	m2	No UV	25369.2	14.6308
#003	m2	No UV	25376.2	14.6312
#009	m2	No UV	25376.2	14.6312
#003	m2	No UV	25396.9	14.6324
#009	m2	No UV	25500.7	14.6382
#282	m2	No UV	25556	14.6414
#009	m2	No UV	25569.9	14.6422
#009	m2	No UV	25604.5	14.6441
#970	m2	No UV	25604.5	14.6441
#289	m2	No UV	25618.3	14.6449
#303	m2	No UV	25659.8	14.6472
#263	m2	No UV	25673.7	14.648
#263	m2	No UV	25708.2	14.6499
#022	m2	No UV	25715.2	14.6503
#281	m2	No UV	25770.5	14.6534
#970	m2	No UV	25770.5	14.6534
#289	m2	No UV	25777.4	14.6538
#009	m2	No UV	25818.9	14.6561
#131	m2	No UV	25915.8	14.6615
#006	m2	No UV	25964.2	14.6642
#291	m2	No UV	26068	14.67
#022	m2	No UV	26081.8	14.6708
#289	m2	No UV	26130.3	14.6734
#009	m2	No UV	26137.2	14.6738
#303	m2	No UV	26144.1	14.6742
#289	m2	No UV	26164.8	14.6753
#281	m2	No UV	26213.3	14.678
#303	m2	No UV	26213.3	14.678
#131	m2	No UV	26240.9	14.6795
#317	m2	No UV	26275.5	14.6814
#281	m2	No UV	26344.7	14.6852
#974	m2	No UV	26351.6	14.6856
#289	m2	No UV	26386.2	14.6875
#970	m2	No UV	26393.2	14.6879
#970	m2	No UV	26462.3	14.6917
#022	m2	No UV	26469.3	14.692
#009	m2	No UV	26476.2	14.6924
#009	m2	No UV	26503.8	14.6939
#281	m2	No UV	26545.4	14.6962
#970	m2	No UV	26593.8	14.6988
#970	m2	No UV	26593.8	14.6988
#009	m2	No UV	26676.8	14.7033
#291	m2	No UV	26683.7	14.7037
#317	m2	No UV	26711.4	14.7052
#009	m2	No UV	26732.1	14.7063
#970	m2	No UV	26732.1	14.7063
#281	m2	No UV	26739.1	14.7067
#970	m2	No UV	26739.1	14.7067
#974	m2	No UV	26746	14.707
#009	m2	No UV	26877.4	14.7141
#282	m2	No UV	26891.3	14.7149
#970	m2	No UV	26925.9	14.7167
#006	m2	No UV	26932.8	14.7171
#291	m2	No UV	26932.8	14.7171
#263	m2	No UV	26946.6	14.7178
#970	m2	No UV	26953.5	14.7182
#303	m2	No UV	26960.4	14.7186
#970	m2	No UV	26981.2	14.7197
#303	m2	No UV	27015.8	14.7215
#006	m2	No UV	27036.5	14.7226
#289	m2	No UV	27112.7	14.7267
#291	m2	No UV	27126.5	14.7274
#006	m2	No UV	27154.2	14.7289
#003	m2	No UV	27181.8	14.7304
#303	m2	No UV	27237.2	14.7333
#009	m2	No UV	27278.7	14.7355
#009	m2	No UV	27278.7	14.7355
#003	m2	No UV	27285.6	14.7359
#006	m2	No UV	27285.6	14.7359
#003	m2	No UV	27299.4	14.7366
#009	m2	No UV	27306.4	14.7369
#022	m2	No UV	27327.1	14.738
#303	m2	No UV	27334	14.7384
#022	m2	No UV	27361.7	14.7399
#317	m2	No UV	27361.7	14.7399
#009	m2	No UV	27389.4	14.7413
#303	m2	No UV	27410.1	14.7424
#022	m2	No UV	27417.1	14.7428
#317	m2	No UV	27444.7	14.7442
#970	m2	No UV	27451.6	14.7446
#022	m2	No UV	27458.6	14.745
#291	m2	No UV	27493.2	14.7468
#289	m2	No UV	27500.1	14.7471
#022	m2	No UV	27513.9	14.7479
#263	m2	No UV	27513.9	14.7479
#974	m2	No UV	27513.9	14.7479
#009	m2	No UV	27527.7	14.7486
#263	m2	No UV	27548.5	14.7497
#974	m2	No UV	27590	14.7519
#317	m2	No UV	27596.9	14.7522
#974	m2	No UV	27596.9	14.7522
#317	m2	No UV	27624.6	14.7537
#317	m2	No UV	27645.4	14.7547
#291	m2	No UV	27659.2	14.7555
#022	m2	No UV	27666.1	14.7558
#970	m2	No UV	27666.1	14.7558
#131	m2	No UV	27679.9	14.7566
#263	m2	No UV	27707.6	14.758
#009	m2	No UV	27721.5	14.7587
#009	m2	No UV	27735.3	14.7594
#281	m2	No UV	27769.9	14.7612
#289	m2	No UV	27790.6	14.7623
#303	m2	No UV	27866.7	14.7663
#282	m2	No UV	27873.7	14.7666
#970	m2	No UV	27873.7	14.7666
#003	m2	No UV	27880.6	14.767
#281	m2	No UV	27880.6	14.767
#022	m2	No UV	27901.3	14.768
#022	m2	No UV	27942.8	14.7702
#006	m2	No UV	27984.4	14.7723
#131	m2	No UV	27991.3	14.7727
#003	m2	No UV	28067.4	14.7766
#974	m2	No UV	28095	14.778
#974	m2	No UV	28095	14.778
#003	m2	No UV	28102	14.7784
#009	m2	No UV	28122.7	14.7794
#317	m2	No UV	28129.6	14.7798
#974	m2	No UV	28129.6	14.7798
#003	m2	No UV	28164.2	14.7816
#317	m2	No UV	28164.2	14.7816
#970	m2	No UV	28171.1	14.7819
#263	m2	No UV	28185	14.7826
#263	m2	No UV	28191.9	14.783
#131	m2	No UV	28240.3	14.7855
#009	m2	No UV	28295.7	14.7883
#974	m2	No UV	28309.5	14.789
#003	m2	No UV	28371.8	14.7922
#003	m2	No UV	28378.7	14.7925
#970	m2	No UV	28392.5	14.7932
#974	m2	No UV	28392.5	14.7932
#317	m2	No UV	28406.4	14.7939
#303	m2	No UV	28454.8	14.7964
#974	m2	No UV	28454.8	14.7964
#131	m2	No UV	28593.2	14.8034
#131	m2	No UV	28593.2	14.8034
#006	m2	No UV	28676.2	14.8076
#263	m2	No UV	28690	14.8083
#131	m2	No UV	28717.7	14.8097
#003	m2	No UV	28731.5	14.8103
#974	m2	No UV	28738.4	14.8107
#317	m2	No UV	28773	14.8124
#974	m2	No UV	28773	14.8124
#970	m2	No UV	28786.9	14.8131
#974	m2	No UV	28807.6	14.8142
#974	m2	No UV	28814.5	14.8145
#006	m2	No UV	28835.3	14.8155
#317	m2	No UV	28842.2	14.8159
#291	m2	No UV	28904.5	14.819
#970	m2	No UV	28939.1	14.8207
#317	m2	No UV	28980.6	14.8228
#003	m2	No UV	29070.5	14.8273
#009	m2	No UV	29125.9	14.83
#282	m2	No UV	29146.6	14.831
#131	m2	No UV	29160.5	14.8317
#970	m2	No UV	29160.5	14.8317
#970	m2	No UV	29188.1	14.8331
#003	m2	No UV	29250.4	14.8362
#282	m2	No UV	29278.1	14.8375
#317	m2	No UV	29278.1	14.8375
#289	m2	No UV	29305.7	14.8389
#974	m2	No UV	29305.7	14.8389
#006	m2	No UV	29319.6	14.8396
#303	m2	No UV	29333.4	14.8403
#317	m2	No UV	29423.3	14.8447
#022	m2	No UV	29464.9	14.8467
#291	m2	No UV	29485.6	14.8477
#970	m2	No UV	29485.6	14.8477
#009	m2	No UV	29492.5	14.8481
#009	m2	No UV	29506.4	14.8487
#974	m2	No UV	29513.3	14.8491
#009	m2	No UV	29527.1	14.8498
#009	m2	No UV	29527.1	14.8498
#131	m2	No UV	29527.1	14.8498
#974	m2	No UV	29527.1	14.8498
#303	m2	No UV	29568.6	14.8518
#317	m2	No UV	29568.6	14.8518
#289	m2	No UV	29596.3	14.8531
#003	m2	No UV	29603.2	14.8535
#006	m2	No UV	29610.1	14.8538
#022	m2	No UV	29630.9	14.8548
#009	m2	No UV	29644.7	14.8555
#303	m2	No UV	29693.2	14.8578
#009	m2	No UV	29700.1	14.8582
#289	m2	No UV	29741.6	14.8602
#281	m2	No UV	29748.5	14.8605
#003	m2	No UV	29783.1	14.8622
#281	m2	No UV	29790	14.8625
#281	m2	No UV	29803.9	14.8632
#131	m2	No UV	29817.7	14.8639
#289	m2	No UV	29845.4	14.8652
#131	m2	No UV	29866.1	14.8662
#281	m2	No UV	29886.9	14.8672
#317	m2	No UV	29907.6	14.8682
#289	m2	No UV	29935.3	14.8696
#263	m2	No UV	29963	14.8709
#009	m2	No UV	29983.7	14.8719
#009	m2	No UV	29990.6	14.8722
#317	m2	No UV	29997.6	14.8726
#003	m2	No UV	30011.4	14.8732
#291	m2	No UV	30046	14.8749
#006	m2	No UV	30052.9	14.8752
#289	m2	No UV	30108.3	14.8779
#289	m2	No UV	30135.9	14.8792
#009	m2	No UV	30149.8	14.8799
#317	m2	No UV	30149.8	14.8799
#003	m2	No UV	30163.6	14.8805
#317	m2	No UV	30191.3	14.8818
#022	m2	No UV	30212	14.8828
#970	m2	No UV	30246.6	14.8845
#974	m2	No UV	30267.4	14.8855
#317	m2	No UV	30274.3	14.8858
#291	m2	No UV	30315.8	14.8878
#303	m2	No UV	30391.9	14.8914
#006	m2	No UV	30412.7	14.8924
#263	m2	No UV	30461.1	14.8947
#317	m2	No UV	30474.9	14.8953
#970	m2	No UV	30502.6	14.8966
#003	m2	No UV	30516.4	14.8973
#006	m2	No UV	30530.3	14.898
#006	m2	No UV	30578.7	14.9002
#303	m2	No UV	30585.6	14.9006
#003	m2	No UV	30682.5	14.9051
#303	m2	No UV	30703.2	14.9061
#009	m2	No UV	30724	14.9071
#003	m2	No UV	30737.8	14.9077
#009	m2	No UV	30744.7	14.9081
#317	m2	No UV	30744.7	14.9081
#006	m2	No UV	30751.7	14.9084
#281	m2	No UV	30772.4	14.9093
#289	m2	No UV	30786.2	14.91
#317	m2	No UV	30793.2	14.9103
#009	m2	No UV	30876.2	14.9142
#022	m2	No UV	30952.3	14.9178
#303	m2	No UV	30973	14.9187
#131	m2	No UV	31049.1	14.9223
#009	m2	No UV	31056.1	14.9226
#009	m2	No UV	31063	14.9229
#317	m2	No UV	31063	14.9229
#303	m2	No UV	31076.8	14.9236
#303	m2	No UV	31076.8	14.9236
#291	m2	No UV	31083.7	14.9239
#317	m2	No UV	31097.6	14.9245
#022	m2	No UV	31118.3	14.9255
#289	m2	No UV	31152.9	14.9271
#003	m2	No UV	31215.2	14.93
#974	m2	No UV	31222.1	14.9303
#289	m2	No UV	31242.8	14.9312
#303	m2	No UV	31270.5	14.9325
#003	m2	No UV	31319	14.9347
#003	m2	No UV	31332.8	14.9354
#289	m2	No UV	31332.8	14.9354
#974	m2	No UV	31381.2	14.9376
#282	m2	No UV	31478.1	14.9421
#022	m2	No UV	31485	14.9424
#022	m2	No UV	31561.1	14.9459
#970	m2	No UV	31568	14.9462
#317	m2	No UV	31581.8	14.9468
#970	m2	No UV	31609.5	14.9481
#022	m2	No UV	31616.4	14.9484
#282	m2	No UV	31616.4	14.9484
#006	m2	No UV	31623.4	14.9487
#022	m2	No UV	31623.4	14.9487
#970	m2	No UV	31637.2	14.9493
#006	m2	No UV	31685.6	14.9515
#263	m2	No UV	31699.5	14.9522
#317	m2	No UV	31699.5	14.9522
#003	m2	No UV	31713.3	14.9528
#263	m2	No UV	31747.9	14.9544
#289	m2	No UV	31761.7	14.955
#974	m2	No UV	31865.5	14.9597
#289	m2	No UV	31913.9	14.9619
#131	m2	No UV	31955.4	14.9638
#006	m2	No UV	31996.9	14.9656
#317	m2	No UV	31996.9	14.9656
#022	m2	No UV	32114.6	14.9709
#263	m2	No UV	32128.4	14.9716
#263	m2	No UV	32142.2	14.9722
#006	m2	No UV	32156.1	14.9728
#131	m2	No UV	32232.2	14.9762
#281	m2	No UV	32259.8	14.9775
#003	m2	No UV	32266.8	14.9778
#263	m2	No UV	32280.6	14.9784
#317	m2	No UV	32301.3	14.9793
#022	m2	No UV	32315.2	14.9799
#263	m2	No UV	32329	14.9805
#974	m2	No UV	32377.4	14.9827
#003	m2	No UV	32405.1	14.9839
#970	m2	No UV	32405.1	14.9839
#131	m2	No UV	32439.7	14.9855
#003	m2	No UV	32488.1	14.9876
#022	m2	No UV	32495.1	14.9879
#974	m2	No UV	32522.7	14.9892
#317	m2	No UV	32578.1	14.9916
#022	m2	No UV	32585	14.9919
#289	m2	No UV	32585	14.9919
#003	m2	No UV	32605.7	14.9928
#291	m2	No UV	32626.5	14.9938
#282	m2	No UV	32668	14.9956
#022	m2	No UV	32674.9	14.9959
#003	m2	No UV	32785.6	15.0008
#263	m2	No UV	32827.1	15.0026
#263	m2	No UV	32834	15.0029
#009	m2	No UV	32889.4	15.0053
#970	m2	No UV	32896.3	15.0056
#263	m2	No UV	32951.7	15.0081
#009	m2	No UV	33000.1	15.0102
#289	m2	No UV	33007	15.0105
#009	m2	No UV	33027.8	15.0114
#317	m2	No UV	33034.7	15.0117
#970	m2	No UV	33090	15.0141
#263	m2	No UV	33103.9	15.0147
#009	m2	No UV	33207.6	15.0192
#009	m2	No UV	33207.6	15.0192
#281	m2	No UV	33221.5	15.0198
#291	m2	No UV	33221.5	15.0198
#974	m2	No UV	33242.2	15.0207
#022	m2	No UV	33249.1	15.021
#974	m2	No UV	33263	15.0216
#009	m2	No UV	33276.8	15.0222
#003	m2	No UV	33304.5	15.0234
#282	m2	No UV	33304.5	15.0234
#131	m2	No UV	33346	15.0252
#317	m2	No UV	33373.7	15.0264
#022	m2	No UV	33394.4	15.0273
#009	m2	No UV	33408.3	15.0279
#003	m2	No UV	33415.2	15.0282
#970	m2	No UV	33429	15.0288
#131	m2	No UV	33498.2	15.0318
#974	m2	No UV	33498.2	15.0318
#022	m2	No UV	33512	15.0324
#022	m2	No UV	33546.6	15.0339
#003	m2	No UV	33553.5	15.0342
#974	m2	No UV	33615.8	15.0369
#317	m2	No UV	33622.7	15.0371
#003	m2	No UV	33629.6	15.0374
#022	m2	No UV	33636.6	15.0377
#009	m2	No UV	33643.5	15.038
#317	m2	No UV	33657.3	15.0386
#317	m2	No UV	33768	15.0434
#006	m2	No UV	33830.3	15.046
#003	m2	No UV	33858	15.0472
#022	m2	No UV	33892.5	15.0487
#263	m2	No UV	33892.5	15.0487
#022	m2	No UV	33927.1	15.0502
#289	m2	No UV	34010.2	15.0537
#317	m2	No UV	34037.8	15.0549
#009	m2	No UV	34065.5	15.056
#970	m2	No UV	34093.2	15.0572
#006	m2	No UV	34107	15.0578
#009	m2	No UV	34148.5	15.0595
#006	m2	No UV	34162.4	15.0601
#006	m2	No UV	34190	15.0613
#317	m2	No UV	34231.5	15.063
#131	m2	No UV	34259.2	15.0642
#009	m2	No UV	34266.1	15.0645
#303	m2	No UV	34273	15.0648
#003	m2	No UV	34300.7	15.066
#009	m2	No UV	34321.5	15.0668
#006	m2	No UV	34342.2	15.0677
#022	m2	No UV	34349.1	15.068
#317	m2	No UV	34418.3	15.0709
#317	m2	No UV	34452.9	15.0723
#009	m2	No UV	34501.3	15.0744
#006	m2	No UV	34549.8	15.0764
#263	m2	No UV	34598.2	15.0784
#974	m2	No UV	34688.1	15.0822
#003	m2	No UV	34695.1	15.0824
#009	m2	No UV	34695.1	15.0824
#291	m2	No UV	34702	15.0827
#263	m2	No UV	34715.8	15.0833
#003	m2	No UV	34736.6	15.0842
#003	m2	No UV	34743.5	15.0845
#009	m2	No UV	34757.3	15.085
#974	m2	No UV	34819.6	15.0876
#009	m2	No UV	34833.4	15.0882
#009	m2	No UV	34909.5	15.0913
#022	m2	No UV	34923.4	15.0919
#317	m2	No UV	34930.3	15.0922
#022	m2	No UV	34937.2	15.0925
#289	m2	No UV	34937.2	15.0925
#131	m2	No UV	34958	15.0933
#263	m2	No UV	35013.3	15.0956
#009	m2	No UV	35110.2	15.0996
#003	m2	No UV	35124	15.1002
#131	m2	No UV	35213.9	15.1039
#003	m2	No UV	35227.8	15.1044
#003	m2	No UV	35234.7	15.1047
#009	m2	No UV	35248.5	15.1053
#317	m2	No UV	35276.2	15.1064
#974	m2	No UV	35276.2	15.1064
#009	m2	No UV	35290	15.107
#289	m2	No UV	35310.8	15.1078
#009	m2	No UV	35331.5	15.1087
#131	m2	No UV	35393.8	15.1112
#009	m2	No UV	35400.7	15.1115
#003	m2	No UV	35463	15.114
#263	m2	No UV	35463	15.114
#009	m2	No UV	35532.2	15.1168
#291	m2	No UV	35539.1	15.1171
#317	m2	No UV	35594.4	15.1194
#006	m2	No UV	35635.9	15.121
#006	m2	No UV	35719	15.1244
#970	m2	No UV	35719	15.1244
#006	m2	No UV	35739.7	15.1252
#974	m2	No UV	35760.5	15.1261
#006	m2	No UV	35795.1	15.1275
#009	m2	No UV	35843.5	15.1294
#009	m2	No UV	35905.8	15.1319
#022	m2	No UV	35940.3	15.1333
#291	m2	No UV	36002.6	15.1358
#263	m2	No UV	36037.2	15.1372
#970	m2	No UV	36044.1	15.1375
#974	m2	No UV	36168.6	15.1425
#022	m2	No UV	36210.2	15.1441
#282	m2	No UV	36230.9	15.1449
#022	m2	No UV	36237.8	15.1452
#291	m2	No UV	36258.6	15.146
#282	m2	No UV	36272.4	15.1466
#282	m2	No UV	36397	15.1515
#022	m2	No UV	36431.5	15.1529
#282	m2	No UV	36438.5	15.1532
#303	m2	No UV	36486.9	15.1551
#263	m2	No UV	36500.7	15.1556
#291	m2	No UV	36549.2	15.1576
#263	m2	No UV	36556.1	15.1578
#009	m2	No UV	36576.8	15.1586
#970	m2	No UV	36576.8	15.1586
#263	m2	No UV	36680.6	15.1627
#291	m2	No UV	36680.6	15.1627
#003	m2	No UV	36687.5	15.163
#003	m2	No UV	36784.4	15.1668
#289	m2	No UV	36812	15.1679
#006	m2	No UV	36867.4	15.1701
#317	m2	No UV	36936.6	15.1728
#303	m2	No UV	36964.2	15.1738
#291	m2	No UV	36971.2	15.1741
#009	m2	No UV	36998.8	15.1752
#303	m2	No UV	37220.2	15.1838
#317	m2	No UV	37261.7	15.1854
#009	m2	No UV	37289.4	15.1865
#263	m2	No UV	37310.2	15.1873
#009	m2	No UV	37358.6	15.1892
#263	m2	No UV	37379.3	15.19
#009	m2	No UV	37386.3	15.1902
#317	m2	No UV	37386.3	15.1902
#974	m2	No UV	37393.2	15.1905
#970	m2	No UV	37400.1	15.1908
#003	m2	No UV	37476.2	15.1937
#006	m2	No UV	37503.9	15.1948
#974	m2	No UV	37531.5	15.1958
#291	m2	No UV	37545.4	15.1963
#289	m2	No UV	37559.2	15.1969
#970	m2	No UV	37607.6	15.1987
#282	m2	No UV	37635.3	15.1998
#974	m2	No UV	37663	15.2009
#003	m2	No UV	37697.6	15.2022
#281	m2	No UV	37697.6	15.2022
#974	m2	No UV	37697.6	15.2022
#006	m2	No UV	37794.4	15.2059
#022	m2	No UV	37794.4	15.2059
#291	m2	No UV	37808.3	15.2064
#003	m2	No UV	37842.9	15.2077
#303	m2	No UV	37939.7	15.2114
#282	m2	No UV	37946.6	15.2117
#022	m2	No UV	38043.5	15.2154
#009	m2	No UV	38064.3	15.2161
#006	m2	No UV	38091.9	15.2172
#003	m2	No UV	38126.5	15.2185
#281	m2	No UV	38133.4	15.2188
#003	m2	No UV	38147.3	15.2193
#009	m2	No UV	38147.3	15.2193
#009	m2	No UV	38168	15.2201
#009	m2	No UV	38202.6	15.2214
#970	m2	No UV	38216.5	15.2219
#291	m2	No UV	38271.8	15.224
#009	m2	No UV	38292.6	15.2248
#317	m2	No UV	38410.2	15.2292
#006	m2	No UV	38500.1	15.2326
#317	m2	No UV	38500.1	15.2326
#289	m2	No UV	38513.9	15.2331
#003	m2	No UV	38562.4	15.2349
#009	m2	No UV	38562.4	15.2349
#009	m2	No UV	38583.1	15.2357
#003	m2	No UV	38707.6	15.2403
#970	m2	No UV	38707.6	15.2403
#974	m2	No UV	38728.4	15.2411
#263	m2	No UV	38742.2	15.2416
#003	m2	No UV	38776.8	15.2429
#009	m2	No UV	38790.7	15.2434
#970	m2	No UV	38825.3	15.2447
#009	m2	No UV	38866.8	15.2462
#009	m2	No UV	38894.4	15.2473
#970	m2	No UV	38936	15.2488
#022	m2	No UV	38942.9	15.2491
#009	m2	No UV	38956.7	15.2496
#303	m2	No UV	39122.7	15.2557
#003	m2	No UV	39129.7	15.256
#009	m2	No UV	39129.7	15.256
#291	m2	No UV	39254.2	15.2606
#317	m2	No UV	39281.9	15.2616
#974	m2	No UV	39302.6	15.2623
#009	m2	No UV	39316.5	15.2628
#003	m2	No UV	39323.4	15.2631
#317	m2	No UV	39323.4	15.2631
#009	m2	No UV	39351	15.2641
#289	m2	No UV	39385.6	15.2654
#131	m2	No UV	39406.4	15.2661
#263	m2	No UV	39454.8	15.2679
#970	m2	No UV	39454.8	15.2679
#289	m2	No UV	39468.7	15.2684
#009	m2	No UV	39544.8	15.2712
#003	m2	No UV	39558.6	15.2717
#009	m2	No UV	39558.6	15.2717
#303	m2	No UV	39579.3	15.2725
#009	m2	No UV	39593.2	15.273
#003	m2	No UV	39627.8	15.2742
#970	m2	No UV	39655.5	15.2752
#317	m2	No UV	39690	15.2765
#009	m2	No UV	39786.9	15.28
#009	m2	No UV	39835.3	15.2818
#289	m2	No UV	39890.7	15.2838
#291	m2	No UV	39890.7	15.2838
#317	m2	No UV	39897.6	15.284
#289	m2	No UV	39939.1	15.2855
#131	m2	No UV	39946	15.2858
#303	m2	No UV	39973.7	15.2868
#009	m2	No UV	39980.6	15.287
#970	m2	No UV	40001.4	15.2878
#303	m2	No UV	40049.8	15.2895
#131	m2	No UV	40070.5	15.2903
#282	m2	No UV	40091.3	15.291
#974	m2	No UV	40098.2	15.2913
#006	m2	No UV	40105.1	15.2915
#974	m2	No UV	40160.5	15.2935
#009	m2	No UV	40208.9	15.2952
#003	m2	No UV	40215.8	15.2955
#006	m2	No UV	40229.7	15.296
#022	m2	No UV	40236.6	15.2962
#303	m2	No UV	40257.3	15.297
#291	m2	No UV	40264.3	15.2972
#289	m2	No UV	40291.9	15.2982
#291	m2	No UV	40354.2	15.3004
#009	m2	No UV	40381.9	15.3014
#003	m2	No UV	40444.1	15.3036
#022	m2	No UV	40485.6	15.3051
#289	m2	No UV	40610.2	15.3096
#009	m2	No UV	40624	15.31
#022	m2	No UV	40624	15.31
#974	m2	No UV	40679.4	15.312
#003	m2	No UV	40713.9	15.3132
#022	m2	No UV	40873.1	15.3189
#974	m2	No UV	40880	15.3191
#289	m2	No UV	40886.9	15.3194
#009	m2	No UV	40914.6	15.3203
#291	m2	No UV	40956.1	15.3218
#289	m2	No UV	41018.3	15.324
#289	m2	No UV	41039.1	15.3247
#003	m2	No UV	41046	15.325
#003	m2	No UV	41108.3	15.3271
#303	m2	No UV	41156.7	15.3288
#003	m2	No UV	41170.5	15.3293
#291	m2	No UV	41191.3	15.3301
#303	m2	No UV	41260.5	15.3325
#303	m2	No UV	41295.1	15.3337
#009	m2	No UV	41308.9	15.3342
#263	m2	No UV	41308.9	15.3342
#003	m2	No UV	41357.3	15.3359
#970	m2	No UV	41357.3	15.3359
#263	m2	No UV	41398.9	15.3373
#022	m2	No UV	41447.3	15.339
#317	m2	No UV	41488.8	15.3404
#131	m2	No UV	41509.5	15.3412
#282	m2	No UV	41516.5	15.3414
#289	m2	No UV	41516.5	15.3414
#289	m2	No UV	41564.9	15.3431
#009	m2	No UV	41571.8	15.3433
#009	m2	No UV	41682.5	15.3472
#289	m2	No UV	41710.2	15.3481
#009	m2	No UV	41765.5	15.35
#282	m2	No UV	41834.7	15.3524
#317	m2	No UV	41834.7	15.3524
#317	m2	No UV	41897	15.3546
#006	m2	No UV	41966.1	15.3569
#009	m2	No UV	41966.1	15.3569
#022	m2	No UV	41986.9	15.3577
#009	m2	No UV	42000.7	15.3581
#009	m2	No UV	42021.5	15.3588
#131	m2	No UV	42035.3	15.3593
#263	m2	No UV	42166.8	15.3638
#317	m2	No UV	42256.7	15.3669
#289	m2	No UV	42339.7	15.3697
#006	m2	No UV	42353.6	15.3702
#003	m2	No UV	42360.5	15.3704
#281	m2	No UV	42381.2	15.3711
#281	m2	No UV	42415.8	15.3723
#003	m2	No UV	42505.8	15.3754
#022	m2	No UV	42526.5	15.3761
#009	m2	No UV	42533.4	15.3763
#003	m2	No UV	42540.4	15.3765
#317	m2	No UV	42540.4	15.3765
#263	m2	No UV	42547.3	15.3768
#303	m2	No UV	42568	15.3775
#009	m2	No UV	42664.9	15.3808
#003	m2	No UV	42678.7	15.3812
#970	m2	No UV	42706.4	15.3822
#003	m2	No UV	42747.9	15.3836
#263	m2	No UV	42830.9	15.3864
#317	m2	No UV	42851.7	15.3871
#289	m2	No UV	42913.9	15.3892
#974	m2	No UV	42990.1	15.3917
#003	m2	No UV	43086.9	15.395
#974	m2	No UV	43093.8	15.3952
#009	m2	No UV	43100.7	15.3954
#131	m2	No UV	43121.5	15.3961
#317	m2	No UV	43121.5	15.3961
#263	m2	No UV	43169.9	15.3977
#131	m2	No UV	43204.5	15.3989
#282	m2	No UV	43204.5	15.3989
#009	m2	No UV	43211.4	15.3991
#022	m2	No UV	43225.3	15.3996
#289	m2	No UV	43246	15.4003
#282	m2	No UV	43252.9	15.4005
#317	m2	No UV	43322.1	15.4028
#303	m2	No UV	43398.2	15.4053
#022	m2	No UV	43439.7	15.4067
#317	m2	No UV	43460.5	15.4074
#303	m2	No UV	43474.3	15.4079
#317	m2	No UV	43522.8	15.4095
#022	m2	No UV	43571.2	15.4111
#003	m2	No UV	43661.1	15.4141
#009	m2	No UV	43709.5	15.4157
#281	m2	No UV	43751.1	15.417
#009	m2	No UV	43792.6	15.4184
#022	m2	No UV	43792.6	15.4184
#970	m2	No UV	43813.3	15.4191
#974	m2	No UV	43847.9	15.4202
#003	m2	No UV	43882.5	15.4214
#970	m2	No UV	43896.3	15.4218
#291	m2	No UV	43937.9	15.4232
#131	m2	No UV	43993.2	15.425
#317	m2	No UV	44014	15.4257
#009	m2	No UV	44034.7	15.4264
#291	m2	No UV	44076.2	15.4277
#009	m2	No UV	44180	15.4311
#970	m2	No UV	44242.3	15.4331
#291	m2	No UV	44263	15.4338
#970	m2	No UV	44297.6	15.4349
#009	m2	No UV	44325.3	15.4358
#131	m2	No UV	44359.9	15.437
#022	m2	No UV	44477.5	15.4408
#131	m2	No UV	44477.5	15.4408
#022	m2	No UV	44491.3	15.4412
#970	m2	No UV	44553.6	15.4433
#006	m2	No UV	44622.8	15.4455
#291	m2	No UV	44643.5	15.4462
#263	m2	No UV	44691.9	15.4477
#131	m2	No UV	44719.6	15.4486
#317	m2	No UV	44768	15.4502
#003	m2	No UV	44802.6	15.4513
#003	m2	No UV	44844.1	15.4526
#289	m2	No UV	44885.7	15.454
#303	m2	No UV	44947.9	15.456
#009	m2	No UV	44975.6	15.4569
#263	m2	No UV	45017.1	15.4582
#974	m2	No UV	45051.7	15.4593
#022	m2	No UV	45093.2	15.4606
#003	m2	No UV	45203.9	15.4642
#003	m2	No UV	45210.8	15.4644
#974	m2	No UV	45252.3	15.4657
#317	m2	No UV	45280	15.4666
#970	m2	No UV	45307.7	15.4675
#282	m2	No UV	45328.4	15.4681
#009	m2	No UV	45342.3	15.4686
#131	m2	No UV	45349.2	15.4688
#289	m2	No UV	45418.4	15.471
#317	m2	No UV	45439.1	15.4716
#291	m2	No UV	45466.8	15.4725
#009	m2	No UV	45473.7	15.4727
#003	m2	No UV	45508.3	15.4738
#289	m2	No UV	45522.1	15.4743
#006	m2	No UV	45556.7	15.4754
#022	m2	No UV	45632.8	15.4778
#974	m2	No UV	45646.7	15.4782
#022	m2	No UV	45653.6	15.4784
#263	m2	No UV	45715.8	15.4804
#022	m2	No UV	45743.5	15.4813
#009	m2	No UV	45764.3	15.4819
#022	m2	No UV	45840.4	15.4843
#006	m2	No UV	45902.6	15.4863
#009	m2	No UV	45951.1	15.4878
#009	m2	No UV	46027.2	15.4902
#282	m2	No UV	46130.9	15.4934
#317	m2	No UV	46186.3	15.4952
#003	m2	No UV	46276.2	15.498
#974	m2	No UV	46317.7	15.4993
#009	m2	No UV	46407.7	15.5021
#006	m2	No UV	46476.9	15.5042
#281	m2	No UV	46497.6	15.5049
#009	m2	No UV	46504.5	15.5051
#282	m2	No UV	46594.5	15.5079
#006	m2	No UV	46649.8	15.5096
#009	m2	No UV	46649.8	15.5096
#974	m2	No UV	46753.6	15.5128
#263	m2	No UV	46760.5	15.513
#003	m2	No UV	46774.3	15.5134
#009	m2	No UV	46808.9	15.5145
#009	m2	No UV	46822.8	15.5149
#970	m2	No UV	46829.7	15.5151
#281	m2	No UV	46961.1	15.5192
#970	m2	No UV	47051.1	15.5219
#009	m2	No UV	47071.8	15.5226
#282	m2	No UV	47106.4	15.5236
#022	m2	No UV	47196.4	15.5264
#303	m2	No UV	47244.8	15.5279
#291	m2	No UV	47258.6	15.5283
#003	m2	No UV	47286.3	15.5291
#006	m2	No UV	47334.7	15.5306
#970	m2	No UV	47383.1	15.5321
#003	m2	No UV	47397	15.5325
#970	m2	No UV	47431.6	15.5336
#003	m2	No UV	47445.4	15.534
#009	m2	No UV	47445.4	15.534
#282	m2	No UV	47500.8	15.5357
#263	m2	No UV	47521.5	15.5363
#289	m2	No UV	47569.9	15.5378
#291	m2	No UV	47590.7	15.5384
#289	m2	No UV	47618.4	15.5392
#003	m2	No UV	47666.8	15.5407
#263	m2	No UV	47742.9	15.543
#009	m2	No UV	47825.9	15.5455
#974	m2	No UV	47881.3	15.5472
#131	m2	No UV	47908.9	15.548
#006	m2	No UV	47915.8	15.5482
#974	m2	No UV	47915.8	15.5482
#282	m2	No UV	48005.8	15.5509
#263	m2	No UV	48033.5	15.5518
#289	m2	No UV	48116.5	15.5542
#009	m2	No UV	48144.2	15.5551
#131	m2	No UV	48254.8	15.5584
#003	m2	No UV	48282.5	15.5592
#009	m2	No UV	48282.5	15.5592
#006	m2	No UV	48317.1	15.5602
#022	m2	No UV	48324	15.5605
#303	m2	No UV	48324	15.5605
#291	m2	No UV	48337.9	15.5609
#022	m2	No UV	48365.5	15.5617
#003	m2	No UV	48427.8	15.5635
#009	m2	No UV	48462.4	15.5646
#003	m2	No UV	48476.2	15.565
#003	m2	No UV	48503.9	15.5658
#009	m2	No UV	48524.7	15.5664
#006	m2	No UV	48538.5	15.5668
#022	m2	No UV	48545.4	15.567
#970	m2	No UV	48559.2	15.5675
#282	m2	No UV	48683.8	15.5712
#974	m2	No UV	48746	15.573
#974	m2	No UV	48753	15.5732
#317	m2	No UV	48842.9	15.5759
#003	m2	No UV	48877.5	15.5769
#970	m2	No UV	48884.4	15.5771
#317	m2	No UV	48981.3	15.5799
#006	m2	No UV	48995.1	15.5803
#282	m2	No UV	49036.6	15.5816
#317	m2	No UV	49057.4	15.5822
#281	m2	No UV	49064.3	15.5824
#006	m2	No UV	49119.6	15.584
#009	m2	No UV	49181.9	15.5858
#009	m2	No UV	49223.4	15.5871
#006	m2	No UV	49341	15.5905
#289	m2	No UV	49396.4	15.5921
#022	m2	No UV	49437.9	15.5933
#263	m2	No UV	49486.3	15.5947
#022	m2	No UV	49493.2	15.5949
#289	m2	No UV	49514	15.5955
#009	m2	No UV	49520.9	15.5957
#006	m2	No UV	49597	15.598
#009	m2	No UV	49721.5	15.6016
#009	m2	No UV	49749.2	15.6024
#009	m2	No UV	49763	15.6028
#281	m2	No UV	49811.5	15.6042
#263	m2	No UV	49908.3	15.607
#289	m2	No UV	49915.2	15.6072
#263	m2	No UV	49970.6	15.6088
#009	m2	No UV	49984.4	15.6092
#022	m2	No UV	50046.7	15.611
#291	m2	No UV	50081.3	15.612
#006	m2	No UV	50102	15.6126
#263	m2	No UV	50136.6	15.6136
#974	m2	No UV	50143.5	15.6138
#003	m2	No UV	50226.5	15.6162
#009	m2	No UV	50261.1	15.6172
#009	m2	No UV	50337.2	15.6193
#317	m2	No UV	50371.8	15.6203
#009	m2	No UV	50489.4	15.6237
#009	m2	No UV	50524	15.6247
#009	m2	No UV	50551.7	15.6255
#003	m2	No UV	50579.4	15.6263
#009	m2	No UV	50579.4	15.6263
#289	m2	No UV	50593.2	15.6267
#317	m2	No UV	50607.1	15.6271
#131	m2	No UV	50648.6	15.6282
#970	m2	No UV	50703.9	15.6298
#131	m2	No UV	50752.3	15.6312
#281	m2	No UV	50759.3	15.6314
#263	m2	No UV	50773.1	15.6318
#003	m2	No UV	50814.6	15.633
#970	m2	No UV	50821.5	15.6332
#003	m2	No UV	50925.3	15.6361
#131	m2	No UV	50939.1	15.6365
#970	m2	No UV	50959.9	15.6371
#131	m2	No UV	51001.4	15.6382
#970	m2	No UV	51029.1	15.639
#131	m2	No UV	51119	15.6416
#263	m2	No UV	51125.9	15.6418
#289	m2	No UV	51139.8	15.6422
#006	m2	No UV	51257.4	15.6455
#003	m2	No UV	51285	15.6463
#009	m2	No UV	51298.9	15.6466
#003	m2	No UV	51326.6	15.6474
#289	m2	No UV	51416.5	15.6499
#303	m2	No UV	51485.7	15.6519
#317	m2	No UV	51561.8	15.654
#009	m2	No UV	51582.5	15.6546
#003	m2	No UV	51589.4	15.6548
#282	m2	No UV	51596.4	15.655
#970	m2	No UV	51631	15.6559
#003	m2	No UV	51727.8	15.6587
#003	m2	No UV	51755.5	15.6594
#317	m2	No UV	51776.2	15.66
#291	m2	No UV	51783.2	15.6602
#006	m2	No UV	51810.8	15.661
#009	m2	No UV	51845.4	15.6619
#022	m2	No UV	51845.4	15.6619
#974	m2	No UV	51859.3	15.6623
#003	m2	No UV	51866.2	15.6625
#263	m2	No UV	51886.9	15.6631
#282	m2	No UV	51942.3	15.6646
#970	m2	No UV	51949.2	15.6648
#317	m2	No UV	51983.8	15.6658
#970	m2	No UV	51997.6	15.6662
#263	m2	No UV	52032.2	15.6671
#970	m2	No UV	52094.5	15.6688
#022	m2	No UV	52198.3	15.6717
#970	m2	No UV	52232.8	15.6727
#022	m2	No UV	52239.8	15.6729
#131	m2	No UV	52392	15.6771
#291	m2	No UV	52405.8	15.6774
#022	m2	No UV	52419.6	15.6778
#009	m2	No UV	52571.8	15.682
#317	m2	No UV	52578.8	15.6822
#317	m2	No UV	52599.5	15.6828
#009	m2	No UV	52606.4	15.683
#974	m2	No UV	52627.2	15.6835
#282	m2	No UV	52634.1	15.6837
#003	m2	No UV	52654.9	15.6843
#009	m2	No UV	52668.7	15.6847
#022	m2	No UV	52724	15.6862
#281	m2	No UV	52724	15.6862
#291	m2	No UV	52779.4	15.6877
#263	m2	No UV	52862.4	15.69
#303	m2	No UV	52890.1	15.6907
#974	m2	No UV	52897	15.6909
#131	m2	No UV	52931.6	15.6918
#291	m2	No UV	52952.3	15.6924
#974	m2	No UV	52980	15.6932
#282	m2	No UV	52993.9	15.6935
#281	m2	No UV	53035.4	15.6947
#009	m2	No UV	53056.1	15.6952
#317	m2	No UV	53139.1	15.6975
#003	m2	No UV	53270.6	15.7011
#009	m2	No UV	53291.3	15.7016
#281	m2	No UV	53291.3	15.7016
#009	m2	No UV	53312.1	15.7022
#263	m2	No UV	53332.8	15.7027
#022	m2	No UV	53471.2	15.7065
#317	m2	No UV	53540.4	15.7083
#263	m2	No UV	53685.7	15.7122
#003	m2	No UV	53699.5	15.7126
#281	m2	No UV	53699.5	15.7126
#970	m2	No UV	53734.1	15.7136
#282	m2	No UV	53789.5	15.715
#303	m2	No UV	53844.8	15.7165
#009	m2	No UV	53886.3	15.7176
#281	m2	No UV	54073.1	15.7226
#003	m2	No UV	54211.5	15.7263
#291	m2	No UV	54349.8	15.73
#303	m2	No UV	54398.3	15.7313
#022	m2	No UV	54432.8	15.7322
#263	m2	No UV	54543.5	15.7351
#009	m2	No UV	54612.7	15.7369
#291	m2	No UV	54654.2	15.738
#263	m2	No UV	54661.2	15.7382
#289	m2	No UV	54702.7	15.7393
#009	m2	No UV	54737.3	15.7402
#131	m2	No UV	54910.2	15.7448
#289	m2	No UV	54917.1	15.745
#003	m2	No UV	54924	15.7452
#303	m2	No UV	54993.2	15.747
#974	m2	No UV	55048.6	15.7484
#303	m2	No UV	55055.5	15.7486
#009	m2	No UV	55062.4	15.7488
#974	m2	No UV	55103.9	15.7499
#003	m2	No UV	55145.4	15.751
#970	m2	No UV	55166.2	15.7515
#009	m2	No UV	55186.9	15.752
#003	m2	No UV	55353	15.7564
#281	m2	No UV	55359.9	15.7566
#281	m2	No UV	55366.8	15.7567
#022	m2	No UV	55394.5	15.7575
#009	m2	No UV	55498.3	15.7602
#003	m2	No UV	55532.9	15.7611
#263	m2	No UV	55532.9	15.7611
#263	m2	No UV	55539.8	15.7612
#022	m2	No UV	55643.5	15.7639
#131	m2	No UV	55754.2	15.7668
#317	m2	No UV	55775	15.7673
#006	m2	No UV	55788.8	15.7677
#009	m2	No UV	55809.6	15.7682
#263	m2	No UV	55975.6	15.7725
#291	m2	No UV	56065.6	15.7748
#281	m2	No UV	56120.9	15.7763
#131	m2	No UV	56134.7	15.7766
#009	m2	No UV	56141.7	15.7768
#282	m2	No UV	56141.7	15.7768
#003	m2	No UV	56203.9	15.7784
#009	m2	No UV	56252.3	15.7796
#291	m2	No UV	56252.3	15.7796
#303	m2	No UV	56300.8	15.7809
#317	m2	No UV	56363	15.7825
#317	m2	No UV	56370	15.7826
#003	m2	No UV	56439.1	15.7844
#009	m2	No UV	56453	15.7848
#009	m2	No UV	56508.3	15.7862
#003	m2	No UV	56556.8	15.7874
#009	m2	No UV	56570.6	15.7878
#022	m2	No UV	56570.6	15.7878
#303	m2	No UV	56577.5	15.7879
#006	m2	No UV	56584.4	15.7881
#970	m2	No UV	56612.1	15.7888
#009	m2	No UV	56632.9	15.7894
#291	m2	No UV	56743.5	15.7922
#131	m2	No UV	56778.1	15.793
#281	m2	No UV	56861.2	15.7952
#970	m2	No UV	57013.4	15.799
#317	m2	No UV	57117.1	15.8016
#303	m2	No UV	57151.7	15.8025
#263	m2	No UV	57186.3	15.8034
#009	m2	No UV	57310.8	15.8065
#282	m2	No UV	57366.2	15.8079
#317	m2	No UV	57380	15.8083
#303	m2	No UV	57504.6	15.8114
#009	m2	No UV	57573.7	15.8131
#317	m2	No UV	57691.3	15.8161
#303	m2	No UV	57753.6	15.8176
#970	m2	No UV	57795.1	15.8187
#263	m2	No UV	57857.4	15.8202
#003	m2	No UV	57885.1	15.8209
#281	m2	No UV	57892	15.8211
#263	m2	No UV	57981.9	15.8233
#317	m2	No UV	58106.4	15.8264
#003	m2	No UV	58161.8	15.8278
#263	m2	No UV	58224.1	15.8293
#974	m2	No UV	58224.1	15.8293
#303	m2	No UV	58687.6	15.8408
#970	m2	No UV	58694.5	15.8409
#303	m2	No UV	58729.1	15.8418
#003	m2	No UV	58798.3	15.8435
#009	m2	No UV	58950.5	15.8472
#006	m2	No UV	58998.9	15.8484
#131	m2	No UV	59213.4	15.8536
#281	m2	No UV	59282.5	15.8553
#009	m2	No UV	59317.1	15.8562
#974	m2	No UV	59331	15.8565
#009	m2	No UV	59337.9	15.8567
#970	m2	No UV	59344.8	15.8568
#009	m2	No UV	59420.9	15.8587
#974	m2	No UV	59510.8	15.8609
#974	m2	No UV	59531.6	15.8614
#003	m2	No UV	59683.8	15.8651
#263	m2	No UV	59697.6	15.8654
#974	m2	No UV	59711.5	15.8657
#317	m2	No UV	59753	15.8667
#009	m2	No UV	59836	15.8687
#009	m2	No UV	59849.8	15.8691
#131	m2	No UV	59863.7	15.8694
#022	m2	No UV	59884.4	15.8699
#317	m2	No UV	59905.2	15.8704
#263	m2	No UV	59939.8	15.8712
#263	m2	No UV	59995.1	15.8726
#970	m2	No UV	60029.7	15.8734
#974	m2	No UV	60036.6	15.8736
#009	m2	No UV	60126.6	15.8757
#022	m2	No UV	60133.5	15.8759
#003	m2	No UV	60230.3	15.8782
#003	m2	No UV	60251.1	15.8787
#970	m2	No UV	60292.6	15.8797
#022	m2	No UV	60334.1	15.8807
#317	m2	No UV	60527.8	15.8853
#303	m2	No UV	60707.7	15.8896
#006	m2	No UV	60825.3	15.8924
#003	m2	No UV	60859.9	15.8932
#263	m2	No UV	60963.7	15.8957
#003	m2	No UV	61081.3	15.8984
#317	m2	No UV	61081.3	15.8984
#974	m2	No UV	61150.5	15.9001
#009	m2	No UV	61185.1	15.9009
#131	m2	No UV	61212.7	15.9015
#022	m2	No UV	61261.2	15.9027
#970	m2	No UV	61302.7	15.9037
#003	m2	No UV	61337.3	15.9045
#022	m2	No UV	61406.5	15.9061
#970	m2	No UV	61468.7	15.9076
#974	m2	No UV	61503.3	15.9084
#022	m2	No UV	61531	15.909
#317	m2	No UV	61766.2	15.9145
#003	m2	No UV	61842.3	15.9163
#303	m2	No UV	61842.3	15.9163
#282	m2	No UV	61849.2	15.9165
#009	m2	No UV	61932.2	15.9184
#317	m2	No UV	61932.2	15.9184
#006	m2	No UV	62063.7	15.9215
#022	m2	No UV	62091.4	15.9221
#006	m2	No UV	62105.2	15.9224
#263	m2	No UV	62222.8	15.9252
#317	m2	No UV	62402.7	15.9293
#317	m2	No UV	62423.4	15.9298
#003	m2	No UV	62513.4	15.9319
#303	m2	No UV	62520.3	15.932
#974	m2	No UV	62624.1	15.9344
#003	m2	No UV	62651.7	15.9351
#291	m2	No UV	62686.3	15.9359
#282	m2	No UV	62727.8	15.9368
#974	m2	No UV	62769.3	15.9378
#003	m2	No UV	62893.9	15.9406
#974	m2	No UV	62900.8	15.9408
#006	m2	No UV	62949.2	15.9419
#022	m2	No UV	62976.9	15.9425
#317	m2	No UV	62990.7	15.9429
#009	m2	No UV	62997.7	15.943
#282	m2	No UV	63046.1	15.9441
#291	m2	No UV	63059.9	15.9444
#009	m2	No UV	63239.8	15.9485
#022	m2	No UV	63309	15.9501
#281	m2	No UV	63322.8	15.9504
#009	m2	No UV	63385.1	15.9519
#263	m2	No UV	63405.8	15.9523
#282	m2	No UV	63447.3	15.9533
#009	m2	No UV	63461.2	15.9536
#009	m2	No UV	63495.8	15.9544
#006	m2	No UV	63571.9	15.9561
#291	m2	No UV	63578.8	15.9563
#282	m2	No UV	63592.6	15.9566
#291	m2	No UV	63592.6	15.9566
#131	m2	No UV	63648	15.9578
#303	m2	No UV	63869.4	15.9628
#317	m2	No UV	64000.8	15.9658
#317	m2	No UV	64070	15.9674
#974	m2	No UV	64519.7	15.9775
#291	m2	No UV	64602.7	15.9793
#282	m2	No UV	64609.6	15.9795
#006	m2	No UV	64665	15.9807
#303	m2	No UV	64713.4	15.9818
#303	m2	No UV	64761.8	15.9829
#009	m2	No UV	64782.6	15.9833
#263	m2	No UV	64796.4	15.9836
#263	m2	No UV	64907.1	15.9861
#263	m2	No UV	64934.8	15.9867
#009	m2	No UV	64962.4	15.9873
#289	m2	No UV	64997	15.9881
#317	m2	No UV	65093.9	15.9902
#009	m2	No UV	65135.4	15.9912
#282	m2	No UV	65432.9	15.9977
#003	m2	No UV	65460.6	15.9983
#131	m2	No UV	65481.3	15.9988
#281	m2	No UV	65543.6	16.0002
#009	m2	No UV	65598.9	16.0014
#974	m2	No UV	65619.7	16.0018
#009	m2	No UV	65695.8	16.0035
#317	m2	No UV	65695.8	16.0035
#281	m2	No UV	65709.6	16.0038
#303	m2	No UV	65744.2	16.0046
#009	m2	No UV	65765	16.005
#282	m2	No UV	65778.8	16.0053
#970	m2	No UV	65806.5	16.0059
#003	m2	No UV	65813.4	16.0061
#003	m2	No UV	65917.2	16.0084
#009	m2	No UV	66103.9	16.0124
#003	m2	No UV	66159.3	16.0137
#970	m2	No UV	66256.1	16.0158
#003	m2	No UV	66290.7	16.0165
#970	m2	No UV	66325.3	16.0173
#974	m2	No UV	66339.2	16.0176
#009	m2	No UV	66401.4	16.0189
#974	m2	No UV	66401.4	16.0189
#263	m2	No UV	66415.3	16.0192
#317	m2	No UV	66622.8	16.0237
#289	m2	No UV	66788.9	16.0273
#022	m2	No UV	66823.4	16.0281
#003	m2	No UV	67079.4	16.0336
#006	m2	No UV	67134.8	16.0348
#006	m2	No UV	67252.4	16.0373
#317	m2	No UV	67273.1	16.0377
#281	m2	No UV	67390.7	16.0403
#003	m2	No UV	67411.5	16.0407
#022	m2	No UV	67508.4	16.0428
#263	m2	No UV	67515.3	16.0429
#281	m2	No UV	67667.5	16.0462
#006	m2	No UV	67681.3	16.0465
#131	m2	No UV	67695.1	16.0468
#003	m2	No UV	67798.9	16.049
#009	m2	No UV	67798.9	16.049
#317	m2	No UV	67902.7	16.0512
#003	m2	No UV	67909.6	16.0513
#263	m2	No UV	68041.1	16.0541
#022	m2	No UV	68110.2	16.0556
#003	m2	No UV	68124.1	16.0559
#263	m2	No UV	68172.5	16.0569
#009	m2	No UV	68317.8	16.06
#006	m2	No UV	68352.4	16.0607
#317	m2	No UV	68407.7	16.0619
#303	m2	No UV	68442.3	16.0626
#006	m2	No UV	68497.7	16.0638
#289	m2	No UV	68497.7	16.0638
#009	m2	No UV	68559.9	16.0651
#263	m2	No UV	68594.5	16.0658
#263	m2	No UV	68601.4	16.066
#281	m2	No UV	68615.3	16.0662
#003	m2	No UV	68642.9	16.0668
#006	m2	No UV	68649.9	16.067
#003	m2	No UV	68829.7	16.0707
#003	m2	No UV	68836.7	16.0709
#970	m2	No UV	68968.1	16.0736
#263	m2	No UV	68988.9	16.0741
#303	m2	No UV	69065	16.0757
#009	m2	No UV	69154.9	16.0775
#006	m2	No UV	69182.6	16.0781
#009	m2	No UV	69224.1	16.079
#263	m2	No UV	69258.7	16.0797
#317	m2	No UV	69272.5	16.08
#303	m2	No UV	69320.9	16.081
#003	m2	No UV	69334.8	16.0813
#291	m2	No UV	69341.7	16.0814
#303	m2	No UV	69417.8	16.083
#263	m2	No UV	69480.1	16.0843
#263	m2	No UV	69556.2	16.0859
#282	m2	No UV	69583.8	16.0865
#009	m2	No UV	69618.4	16.0872
#003	m2	No UV	69701.4	16.0889
#281	m2	No UV	69784.5	16.0906
#003	m2	No UV	69798.3	16.0909
#022	m2	No UV	69819.1	16.0913
#317	m2	No UV	69936.7	16.0938
#303	m2	No UV	70047.4	16.096
#263	m2	No UV	70220.3	16.0996
#006	m2	No UV	70282.6	16.1009
#291	m2	No UV	70303.3	16.1013
#009	m2	No UV	70344.8	16.1022
#281	m2	No UV	70344.8	16.1022
#009	m2	No UV	70400.2	16.1033
#003	m2	No UV	70434.8	16.104
#291	m2	No UV	70441.7	16.1041
#970	m2	No UV	70490.1	16.1051
#006	m2	No UV	70517.8	16.1057
#974	m2	No UV	70517.8	16.1057
#009	m2	No UV	70621.6	16.1078
#006	m2	No UV	70635.4	16.1081
#970	m2	No UV	70642.3	16.1082
#009	m2	No UV	70656.2	16.1085
#317	m2	No UV	70690.8	16.1092
#291	m2	No UV	70732.3	16.1101
#289	m2	No UV	70746.1	16.1104
#022	m2	No UV	70753	16.1105
#003	m2	No UV	70815.3	16.1118
#303	m2	No UV	70815.3	16.1118
#974	m2	No UV	71216.5	16.1199
#022	m2	No UV	71299.6	16.1216
#009	m2	No UV	71341.1	16.1224
#291	m2	No UV	71396.4	16.1236
#131	m2	No UV	71617.8	16.128
#022	m2	No UV	71728.5	16.1303
#131	m2	No UV	71728.5	16.1303
#009	m2	No UV	71783.8	16.1314
#263	m2	No UV	71811.5	16.1319
#009	m2	No UV	71832.3	16.1323
#003	m2	No UV	71929.1	16.1343
#009	m2	No UV	71998.3	16.1357
#009	m2	No UV	72046.7	16.1366
#303	m2	No UV	72046.7	16.1366
#970	m2	No UV	72136.7	16.1384
#289	m2	No UV	72171.3	16.1391
#263	m2	No UV	72489.5	16.1455
#970	m2	No UV	72524.1	16.1462
#009	m2	No UV	72669.4	16.1491
#022	m2	No UV	72697	16.1496
#291	m2	No UV	72835.4	16.1524
#974	m2	No UV	72842.3	16.1525
#282	m2	No UV	72897.7	16.1536
#003	m2	No UV	72973.8	16.1551
#970	m2	No UV	72994.5	16.1555
#009	m2	No UV	73036	16.1563
#289	m2	No UV	73084.5	16.1573
#263	m2	No UV	73250.5	16.1606
#282	m2	No UV	73250.5	16.1606
#006	m2	No UV	73617.2	16.1678
#970	m2	No UV	73679.4	16.169
#291	m2	No UV	73707.1	16.1695
#317	m2	No UV	73707.1	16.1695
#263	m2	No UV	73838.6	16.1721
#282	m2	No UV	73990.8	16.1751
#003	m2	No UV	74032.3	16.1759
#303	m2	No UV	74046.1	16.1761
#022	m2	No UV	74053	16.1763
#009	m2	No UV	74184.5	16.1788
#970	m2	No UV	74184.5	16.1788
#282	m2	No UV	74322.8	16.1815
#006	m2	No UV	74329.8	16.1817
#263	m2	No UV	74371.3	16.1825
#970	m2	No UV	74523.5	16.1854
#022	m2	No UV	74530.4	16.1855
#263	m2	No UV	74737.9	16.1896
#003	m2	No UV	74841.7	16.1916
#003	m2	No UV	74945.5	16.1936
#022	m2	No UV	74993.9	16.1945
#282	m2	No UV	74993.9	16.1945
#289	m2	No UV	75083.8	16.1962
#317	m2	No UV	75097.7	16.1965
#009	m2	No UV	75111.5	16.1967
#022	m2	No UV	75132.3	16.1971
#003	m2	No UV	75153	16.1975
#003	m2	No UV	75187.6	16.1982
#003	m2	No UV	75270.6	16.1998
#009	m2	No UV	75270.6	16.1998
#006	m2	No UV	75457.4	16.2034
#006	m2	No UV	75554.3	16.2052
#009	m2	No UV	75623.5	16.2065
#263	m2	No UV	75665	16.2073
#003	m2	No UV	75685.7	16.2077
#009	m2	No UV	75692.7	16.2079
#022	m2	No UV	75803.3	16.21
#009	m2	No UV	76010.9	16.2139
#022	m2	No UV	76024.7	16.2142
#970	m2	No UV	76073.2	16.2151
#009	m2	No UV	76176.9	16.2171
#263	m2	No UV	76183.8	16.2172
#022	m2	No UV	76211.5	16.2177
#009	m2	No UV	76246.1	16.2184
#303	m2	No UV	76412.2	16.2215
#131	m2	No UV	76522.8	16.2236
#022	m2	No UV	76709.6	16.2271
#289	m2	No UV	76765	16.2282
#009	m2	No UV	76889.5	16.2305
#303	m2	No UV	77076.3	16.234
#281	m2	No UV	77117.8	16.2348
#003	m2	No UV	77138.6	16.2352
#970	m2	No UV	77159.3	16.2356
#291	m2	No UV	77290.8	16.238
#281	m2	No UV	77325.4	16.2387
#291	m2	No UV	77353	16.2392
#003	m2	No UV	77373.8	16.2396
#006	m2	No UV	77664.4	16.245
#974	m2	No UV	77712.8	16.2459
#289	m2	No UV	77788.9	16.2473
#281	m2	No UV	78107.1	16.2532
#970	m2	No UV	78273.2	16.2562
#263	m2	No UV	78287	16.2565
#022	m2	No UV	78473.8	16.2599
#303	m2	No UV	78715.9	16.2644
#317	m2	No UV	78805.9	16.266
#263	m2	No UV	78868.1	16.2672
#006	m2	No UV	79137.9	16.2721
#282	m2	No UV	79165.6	16.2726
#317	m2	No UV	79456.2	16.2779
#974	m2	No UV	79490.8	16.2785
#317	m2	No UV	79525.4	16.2791
#263	m2	No UV	79532.3	16.2793
#006	m2	No UV	79719.1	16.2826
#006	m2	No UV	79739.8	16.283
#006	m2	No UV	79753.7	16.2833
#131	m2	No UV	79809	16.2843
#263	m2	No UV	79919.7	16.2863
#003	m2	No UV	79940.5	16.2866
#303	m2	No UV	80092.7	16.2894
#303	m2	No UV	80175.7	16.2909
#317	m2	No UV	80307.1	16.2932
#281	m2	No UV	80383.2	16.2946
#317	m2	No UV	80397.1	16.2949
#303	m2	No UV	80556.2	16.2977
#006	m2	No UV	80680.7	16.2999
#003	m2	No UV	80749.9	16.3012
#006	m2	No UV	80749.9	16.3012
#291	m2	No UV	80881.3	16.3035
#003	m2	No UV	80964.4	16.305
#291	m2	No UV	81040.5	16.3064
#022	m2	No UV	81068.1	16.3068
#263	m2	No UV	81144.2	16.3082
#263	m2	No UV	81220.3	16.3096
#303	m2	No UV	81379.5	16.3124
#006	m2	No UV	81628.5	16.3168
#263	m2	No UV	81697.7	16.318
#317	m2	No UV	81753	16.319
#303	m2	No UV	81822.2	16.3202
#131	m2	No UV	81856.8	16.3208
#970	m2	No UV	81856.8	16.3208
#282	m2	No UV	81898.3	16.3215
#009	m2	No UV	81946.8	16.3224
#009	m2	No UV	81974.4	16.3229
#009	m2	No UV	81974.4	16.3229
#970	m2	No UV	82009	16.3235
#003	m2	No UV	82105.9	16.3252
#003	m2	No UV	82140.5	16.3258
#282	m2	No UV	82175.1	16.3264
#006	m2	No UV	82306.5	16.3287
#263	m2	No UV	82403.4	16.3304
#006	m2	No UV	82659.3	16.3349
#006	m2	No UV	82666.3	16.335
#263	m2	No UV	82721.6	16.336
#970	m2	No UV	82970.7	16.3403
#291	m2	No UV	83005.3	16.3409
#022	m2	No UV	83088.3	16.3424
#003	m2	No UV	83122.9	16.343
#282	m2	No UV	83205.9	16.3444
#006	m2	No UV	83233.6	16.3449
#303	m2	No UV	83406.5	16.3479
#022	m2	No UV	83475.7	16.3491
#303	m2	No UV	83538	16.3501
#022	m2	No UV	83551.8	16.3504
#131	m2	No UV	83586.4	16.351
#303	m2	No UV	83627.9	16.3517
#974	m2	No UV	83925.4	16.3568
#291	m2	No UV	84063.7	16.3592
#009	m2	No UV	84299	16.3632
#009	m2	No UV	84354.3	16.3642
#970	m2	No UV	84402.7	16.365
#009	m2	No UV	84603.4	16.3684
#006	m2	No UV	84617.2	16.3687
#282	m2	No UV	84672.6	16.3696
#282	m2	No UV	84727.9	16.3705
#009	m2	No UV	84776.3	16.3714
#009	m2	No UV	84859.3	16.3728
#003	m2	No UV	84963.1	16.3745
#317	m2	No UV	85046.1	16.376
#009	m2	No UV	85066.9	16.3763
#289	m2	No UV	85184.5	16.3783
#317	m2	No UV	85184.5	16.3783
#009	m2	No UV	85232.9	16.3791
#974	m2	No UV	85315.9	16.3805
#131	m2	No UV	85488.9	16.3834
#003	m2	No UV	85668.8	16.3865
#006	m2	No UV	85682.6	16.3867
#282	m2	No UV	85807.1	16.3888
#974	m2	No UV	85876.3	16.39
#291	m2	No UV	85904	16.3904
#974	m2	No UV	86104.6	16.3938
#009	m2	No UV	86256.8	16.3964
#009	m2	No UV	86277.6	16.3967
#970	m2	No UV	86367.5	16.3982
#006	m2	No UV	86422.9	16.3991
#131	m2	No UV	86429.8	16.3992
#009	m2	No UV	86575.1	16.4017
#003	m2	No UV	86637.3	16.4027
#263	m2	No UV	86754.9	16.4047
#009	m2	No UV	86768.8	16.4049
#003	m2	No UV	86865.6	16.4065
#282	m2	No UV	86872.6	16.4066
#009	m2	No UV	86997.1	16.4087
#009	m2	No UV	87010.9	16.4089
#291	m2	No UV	87017.8	16.409
#317	m2	No UV	87087	16.4102
#131	m2	No UV	87225.4	16.4125
#970	m2	No UV	87225.4	16.4125
#022	m2	No UV	87246.1	16.4128
#303	m2	No UV	87377.6	16.415
#289	m2	No UV	87426	16.4158
#970	m2	No UV	87495.2	16.4169
#006	m2	No UV	87502.1	16.417
#006	m2	No UV	87619.7	16.419
#006	m2	No UV	87633.6	16.4192
#317	m2	No UV	87647.4	16.4194
#131	m2	No UV	87758.1	16.4212
#303	m2	No UV	87758.1	16.4212
#281	m2	No UV	87903.4	16.4236
#003	m2	No UV	87951.8	16.4244
#009	m2	No UV	88283.9	16.4299
#003	m2	No UV	88332.3	16.4307
#009	m2	No UV	88366.9	16.4312
#003	m2	No UV	88532.9	16.4339
#009	m2	No UV	88595.2	16.4349
#281	m2	No UV	88602.1	16.4351
#303	m2	No UV	88740.5	16.4373
#006	m2	No UV	88761.2	16.4376
#282	m2	No UV	88885.8	16.4397
#317	m2	No UV	89141.7	16.4438
#291	m2	No UV	89266.3	16.4458
#289	m2	No UV	89370	16.4475
#970	m2	No UV	89432.3	16.4485
#282	m2	No UV	89501.5	16.4496
#006	m2	No UV	89626	16.4516
#282	m2	No UV	89626	16.4516
#022	m2	No UV	89736.7	16.4534
#009	m2	No UV	89750.6	16.4536
#303	m2	No UV	89764.4	16.4539
#289	m2	No UV	89778.2	16.4541
#003	m2	No UV	89937.3	16.4566
#006	m2	No UV	90006.5	16.4577
#022	m2	No UV	90158.7	16.4602
#317	m2	No UV	90262.5	16.4618
#289	m2	No UV	90317.8	16.4627
#281	m2	No UV	90345.5	16.4632
#317	m2	No UV	90373.2	16.4636
#263	m2	No UV	90525.4	16.466
#022	m2	No UV	90553.1	16.4665
#974	m2	No UV	90622.3	16.4676
#291	m2	No UV	90643	16.4679
#006	m2	No UV	90767.5	16.4699
#009	m2	No UV	90781.4	16.4701
#003	m2	No UV	90995.8	16.4735
#009	m2	No UV	91258.7	16.4777
#009	m2	No UV	91293.3	16.4782
#022	m2	No UV	91314.1	16.4785
#291	m2	No UV	91355.6	16.4792
#317	m2	No UV	91397.1	16.4799
#974	m2	No UV	91410.9	16.4801
#303	m2	No UV	91417.9	16.4802
#131	m2	No UV	91431.7	16.4804
#006	m2	No UV	91597.7	16.483
#289	m2	No UV	91715.3	16.4849
#009	m2	No UV	91756.8	16.4855
#263	m2	No UV	92075.1	16.4905
#009	m2	No UV	92123.5	16.4913
#263	m2	No UV	92144.3	16.4916
#009	m2	No UV	92248	16.4932
#974	m2	No UV	92255	16.4933
#009	m2	No UV	92289.6	16.4939
#282	m2	No UV	92358.7	16.495
#291	m2	No UV	92504	16.4972
#970	m2	No UV	92600.9	16.4987
#317	m2	No UV	92794.6	16.5018
#970	m2	No UV	92794.6	16.5018
#974	m2	No UV	92974.5	16.5045
#289	m2	No UV	93085.2	16.5063
#131	m2	No UV	93140.5	16.5071
#263	m2	No UV	93202.8	16.5081
#131	m2	No UV	93244.3	16.5087
#263	m2	No UV	93458.7	16.512
#970	m2	No UV	93486.4	16.5125
#131	m2	No UV	93507.2	16.5128
#006	m2	No UV	93742.4	16.5164
#317	m2	No UV	93763.1	16.5167
#009	m2	No UV	93797.7	16.5173
#317	m2	No UV	93832.3	16.5178
#281	m2	No UV	93846.2	16.518
#974	m2	No UV	93873.8	16.5184
#263	m2	No UV	93894.6	16.5188
#003	m2	No UV	93915.3	16.5191
#281	m2	No UV	93922.3	16.5192
#003	m2	No UV	93991.4	16.5202
#022	m2	No UV	94192.1	16.5233
#970	m2	No UV	94212.8	16.5236
#003	m2	No UV	94551.8	16.5288
#009	m2	No UV	94565.7	16.529
#131	m2	No UV	94731.7	16.5316
#289	m2	No UV	94766.3	16.5321
#131	m2	No UV	94800.9	16.5326
#289	m2	No UV	94856.2	16.5335
#282	m2	No UV	94932.3	16.5346
#303	m2	No UV	94932.3	16.5346
#009	m2	No UV	95001.5	16.5357
#291	m2	No UV	95077.6	16.5368
#289	m2	No UV	95119.1	16.5374
#003	m2	No UV	95188.3	16.5385
#003	m2	No UV	95423.5	16.5421
#006	m2	No UV	95451.2	16.5425
#263	m2	No UV	95458.1	16.5426
#131	m2	No UV	95555	16.544
#131	m2	No UV	95617.2	16.545
#317	m2	No UV	95700.3	16.5462
#263	m2	No UV	95852.5	16.5485
#003	m2	No UV	95983.9	16.5505
#303	m2	No UV	96025.4	16.5511
#022	m2	No UV	96184.5	16.5535
#974	m2	No UV	96198.4	16.5537
#317	m2	No UV	96440.5	16.5574
#317	m2	No UV	96454.3	16.5576
#317	m2	No UV	96488.9	16.5581
#303	m2	No UV	96703.4	16.5613
#303	m2	No UV	96814.1	16.5629
#263	m2	No UV	96924.8	16.5646
#291	m2	No UV	96966.3	16.5652
#022	m2	No UV	97090.8	16.567
#291	m2	No UV	97173.8	16.5683
#003	m2	No UV	97270.7	16.5697
#281	m2	No UV	97339.9	16.5707
#009	m2	No UV	97374.5	16.5713
#281	m2	No UV	97485.2	16.5729
#974	m2	No UV	97499	16.5731
#303	m2	No UV	97595.9	16.5745
#291	m2	No UV	97644.3	16.5752
#009	m2	No UV	97755	16.5769
#009	m2	No UV	97851.8	16.5783
#022	m2	No UV	97990.2	16.5803
#263	m2	No UV	98011	16.5807
#003	m2	No UV	98080.1	16.5817
#970	m2	No UV	98585.2	16.5891
#317	m2	No UV	98619.8	16.5896
#263	m2	No UV	98758.1	16.5916
#303	m2	No UV	98806.6	16.5923
#131	m2	No UV	98917.2	16.5939
#009	m2	No UV	99145.5	16.5973
#282	m2	No UV	99200.9	16.5981
#317	m2	No UV	99519.1	16.6027
#282	m2	No UV	99526	16.6028
#289	m2	No UV	99526	16.6028
#974	m2	No UV	99692.1	16.6052
#263	m2	No UV	99941.1	16.6088
#263	m2	No UV	99989.6	16.6095
#022	m2	No UV	100003	16.6097
#131	m2	No UV	100031	16.6101
#003	m2	No UV	100045	16.6103
#970	m2	No UV	100045	16.6103
#263	m2	No UV	100183	16.6123
#289	m2	No UV	100183	16.6123
#022	m2	No UV	100232	16.613
#263	m2	No UV	100252	16.6133
#009	m2	No UV	100806	16.6212
#003	m2	No UV	100854	16.6219
#317	m2	No UV	100896	16.6225
#003	m2	No UV	101269	16.6278
#003	m2	No UV	101297	16.6282
#006	m2	No UV	101352	16.629
#022	m2	No UV	101705	16.634
#263	m2	No UV	101878	16.6365
#974	m2	No UV	102010	16.6383
#303	m2	No UV	102072	16.6392
#263	m2	No UV	102093	16.6395
#282	m2	No UV	102183	16.6408
#289	m2	No UV	102210	16.6412
#009	m2	No UV	102328	16.6428
#009	m2	No UV	102452	16.6446
#291	m2	No UV	102466	16.6448
#291	m2	No UV	102522	16.6456
#009	m2	No UV	102646	16.6473
#970	m2	No UV	102729	16.6485
#009	m2	No UV	102819	16.6497
#022	m2	No UV	102944	16.6515
#291	m2	No UV	102951	16.6516
#263	m2	No UV	102958	16.6517
#009	m2	No UV	103137	16.6542
#022	m2	No UV	103179	16.6548
#317	m2	No UV	103186	16.6549
#974	m2	No UV	103269	16.656
#009	m2	No UV	103421	16.6582
#282	m2	No UV	103463	16.6587
#974	m2	No UV	103601	16.6607
#317	m2	No UV	103608	16.6608
#003	m2	No UV	103808	16.6636
#003	m2	No UV	103954	16.6656
#003	m2	No UV	104037	16.6667
#006	m2	No UV	104085	16.6674
#974	m2	No UV	104590	16.6744
#291	m2	No UV	104604	16.6746
#131	m2	No UV	104625	16.6749
#263	m2	No UV	104659	16.6753
#289	m2	No UV	104839	16.6778
#974	m2	No UV	104950	16.6793
#022	m2	No UV	105095	16.6813
#317	m2	No UV	105351	16.6848
#009	m2	No UV	105379	16.6852
#974	m2	No UV	105580	16.688
#303	m2	No UV	105759	16.6904
#263	m2	No UV	105773	16.6906
#974	m2	No UV	105801	16.691
#974	m2	No UV	105829	16.6914
#263	m2	No UV	105967	16.6933
#281	m2	No UV	106008	16.6938
#974	m2	No UV	106036	16.6942
#022	m2	No UV	106154	16.6958
#131	m2	No UV	106375	16.6988
#263	m2	No UV	106389	16.699
#317	m2	No UV	106527	16.7009
#006	m2	No UV	106534	16.701
#281	m2	No UV	106686	16.703
#263	m2	No UV	106901	16.7059
#291	m2	No UV	107219	16.7102
#263	m2	No UV	107593	16.7152
#281	m2	No UV	107738	16.7172
#003	m2	No UV	107800	16.718
#022	m2	No UV	107807	16.7181
#022	m2	No UV	107863	16.7188
#974	m2	No UV	107869	16.7189
#303	m2	No UV	107883	16.7191
#131	m2	No UV	107890	16.7192
#291	m2	No UV	108125	16.7223
#263	m2	No UV	108174	16.723
#970	m2	No UV	108340	16.7252
#970	m2	No UV	108430	16.7264
#009	m2	No UV	108513	16.7275
#009	m2	No UV	108596	16.7286
#003	m2	No UV	108949	16.7333
#006	m2	No UV	108990	16.7338
#009	m2	No UV	109253	16.7373
#009	m2	No UV	109447	16.7399
#003	m2	No UV	109585	16.7417
#317	m2	No UV	109641	16.7424
#974	m2	No UV	109682	16.743
#263	m2	No UV	109717	16.7434
#291	m2	No UV	109903	16.7459
#303	m2	No UV	109952	16.7465
#974	m2	No UV	109980	16.7469
#003	m2	No UV	110277	16.7508
#970	m2	No UV	110277	16.7508
#263	m2	No UV	110630	16.7554
#009	m2	No UV	110747	16.7569
#974	m2	No UV	110900	16.7589
#291	m2	No UV	111038	16.7607
#303	m2	No UV	111080	16.7612
#263	m2	No UV	111128	16.7619
#003	m2	No UV	111239	16.7633
#009	m2	No UV	111252	16.7635
#006	m2	No UV	111370	16.765
#022	m2	No UV	111467	16.7663
#003	m2	No UV	111979	16.7729
#303	m2	No UV	112069	16.774
#009	m2	No UV	112103	16.7745
#022	m2	No UV	112180	16.7755
#317	m2	No UV	112242	16.7763
#289	m2	No UV	112366	16.7779
#022	m2	No UV	112394	16.7782
#974	m2	No UV	112436	16.7787
#003	m2	No UV	112470	16.7792
#291	m2	No UV	112512	16.7797
#974	m2	No UV	112664	16.7817
#317	m2	No UV	112691	16.782
#970	m2	No UV	112761	16.7829
#263	m2	No UV	113114	16.7874
#970	m2	No UV	113363	16.7906
#970	m2	No UV	113432	16.7915
#317	m2	No UV	113473	16.792
#009	m2	No UV	113501	16.7923
#263	m2	No UV	113619	16.7938
#003	m2	No UV	113833	16.7966
#006	m2	No UV	114103	16.8
#289	m2	No UV	114110	16.8001
#022	m2	No UV	114290	16.8023
#009	m2	No UV	114373	16.8034
#131	m2	No UV	114393	16.8036
#003	m2	No UV	114546	16.8056
#003	m2	No UV	114649	16.8069
#003	m2	No UV	114677	16.8072
#303	m2	No UV	114684	16.8073
#289	m2	No UV	114712	16.8077
#291	m2	No UV	114815	16.809
#281	m2	No UV	114857	16.8095
#003	m2	No UV	114981	16.811
#022	m2	No UV	115002	16.8113
#281	m2	No UV	115161	16.8133
#009	m2	No UV	115403	16.8163
#006	m2	No UV	115590	16.8187
#970	m2	No UV	115867	16.8221
#291	m2	No UV	116033	16.8242
#006	m2	No UV	116102	16.825
#263	m2	No UV	116102	16.825
#317	m2	No UV	116234	16.8267
#022	m2	No UV	116337	16.828
#003	m2	No UV	116344	16.828
#317	m2	No UV	116476	16.8297
#006	m2	No UV	116766	16.8333
#006	m2	No UV	116939	16.8354
#131	m2	No UV	117195	16.8386
#131	m2	No UV	117216	16.8388
#022	m2	No UV	117264	16.8394
#009	m2	No UV	117776	16.8457
#003	m2	No UV	117887	16.847
#009	m2	No UV	117887	16.847
#003	m2	No UV	117963	16.848
#970	m2	No UV	118081	16.8494
#009	m2	No UV	118295	16.852
#003	m2	No UV	118496	16.8545
#009	m2	No UV	118703	16.857
#281	m2	No UV	118849	16.8588
#009	m2	No UV	118980	16.8604
#131	m2	No UV	119008	16.8607
#022	m2	No UV	119029	16.8609
#303	m2	No UV	119146	16.8624
#006	m2	No UV	119229	16.8634
#009	m2	No UV	119416	16.8656
#009	m2	No UV	119873	16.8711
#022	m2	No UV	120018	16.8729
#131	m2	No UV	120260	16.8758
#263	m2	No UV	120488	16.8785
#303	m2	No UV	120564	16.8794
#003	m2	No UV	120765	16.8818
#263	m2	No UV	120814	16.8824
#006	m2	No UV	121422	16.8897
#009	m2	No UV	121810	16.8943
#003	m2	No UV	121886	16.8952
#009	m2	No UV	121962	16.8961
#006	m2	No UV	122142	16.8982
#282	m2	No UV	122391	16.9011
#289	m2	No UV	122405	16.9013
#282	m2	No UV	122571	16.9033
#009	m2	No UV	122585	16.9034
#317	m2	No UV	122730	16.9051
#006	m2	No UV	122875	16.9068
#006	m2	No UV	122924	16.9074
#003	m2	No UV	123097	16.9094
#131	m2	No UV	123152	16.9101
#303	m2	No UV	123200	16.9106
#974	m2	No UV	123346	16.9123
#131	m2	No UV	123532	16.9145
#003	m2	No UV	123539	16.9146
#131	m2	No UV	123553	16.9148
#289	m2	No UV	123574	16.915
#131	m2	No UV	123719	16.9167
#263	m2	No UV	123768	16.9173
#291	m2	No UV	123864	16.9184
#291	m2	No UV	123906	16.9189
#003	m2	No UV	123947	16.9194
#009	m2	No UV	124203	16.9223
#974	m2	No UV	124494	16.9257
#263	m2	No UV	124667	16.9277
#291	m2	No UV	124868	16.93
#009	m2	No UV	124985	16.9314
#291	m2	No UV	125034	16.932
#303	m2	No UV	125034	16.932
#291	m2	No UV	125089	16.9326
#291	m2	No UV	125103	16.9328
#974	m2	No UV	125124	16.933
#282	m2	No UV	125594	16.9384
#003	m2	No UV	125719	16.9398
#009	m2	No UV	125988	16.9429
#263	m2	No UV	126085	16.944
#282	m2	No UV	126120	16.9444
#022	m2	No UV	126341	16.947
#263	m2	No UV	126736	16.9515
#289	m2	No UV	126742	16.9515
#009	m2	No UV	126798	16.9522
#263	m2	No UV	126798	16.9522
#263	m2	No UV	127137	16.956
#281	m2	No UV	127448	16.9596
#003	m2	No UV	127614	16.9614
#006	m2	No UV	127773	16.9632
#003	m2	No UV	127787	16.9634
#970	m2	No UV	127849	16.9641
#263	m2	No UV	128078	16.9667
#022	m2	No UV	128237	16.9685
#009	m2	No UV	128292	16.9691
#263	m2	No UV	128313	16.9693
#303	m2	No UV	128361	16.9699
#291	m2	No UV	129088	16.978
#131	m2	No UV	129385	16.9813
#003	m2	No UV	129572	16.9834
#970	m2	No UV	129572	16.9834
#970	m2	No UV	129648	16.9842
#974	m2	No UV	129724	16.9851
#009	m2	No UV	129745	16.9853
#263	m2	No UV	129766	16.9856
#303	m2	No UV	130015	16.9883
#006	m2	No UV	130271	16.9912
#317	m2	No UV	130278	16.9912
#263	m2	No UV	130520	16.9939
#006	m2	No UV	130534	16.9941
#022	m2	No UV	130624	16.9951
#263	m2	No UV	130686	16.9957
#009	m2	No UV	130741	16.9964
#282	m2	No UV	130976	16.9989
#970	m2	No UV	131170	17.0011
#006	m2	No UV	131239	17.0018
#281	m2	No UV	131433	17.004
#006	m2	No UV	131634	17.0062
#303	m2	No UV	131841	17.0084
#022	m2	No UV	132159	17.0119
#281	m2	No UV	132388	17.0144
#974	m2	No UV	132602	17.0167
#970	m2	No UV	132734	17.0182
#022	m2	No UV	132927	17.0203
#003	m2	No UV	132955	17.0206
#003	m2	No UV	133114	17.0223
#009	m2	No UV	133287	17.0242
#970	m2	No UV	133308	17.0244
#281	m2	No UV	133460	17.026
#291	m2	No UV	133495	17.0264
#006	m2	No UV	133820	17.0299
#291	m2	No UV	133951	17.0313
#003	m2	No UV	134014	17.032
#282	m2	No UV	134166	17.0337
#974	m2	No UV	134276	17.0348
#317	m2	No UV	134387	17.036
#317	m2	No UV	134401	17.0362
#009	m2	No UV	134526	17.0375
#970	m2	No UV	134802	17.0405
#291	m2	No UV	135432	17.0472
#970	m2	No UV	135750	17.0506
#974	m2	No UV	135812	17.0513
#263	m2	No UV	135881	17.052
#022	m2	No UV	136041	17.0537
#303	m2	No UV	136310	17.0565
#022	m2	No UV	136400	17.0575
#003	m2	No UV	136580	17.0594
#281	m2	No UV	136774	17.0614
#006	m2	No UV	136788	17.0616
#131	m2	No UV	136815	17.0619
#970	m2	No UV	136815	17.0619
#317	m2	No UV	137071	17.0646
#131	m2	No UV	137106	17.0649
#974	m2	No UV	137141	17.0653
#009	m2	No UV	137175	17.0657
#282	m2	No UV	137265	17.0666
#003	m2	No UV	137327	17.0673
#317	m2	No UV	137480	17.0689
#022	m2	No UV	137493	17.069
#022	m2	No UV	137590	17.07
#131	m2	No UV	137729	17.0715
#970	m2	No UV	137874	17.073
#282	m2	No UV	138365	17.0781
#263	m2	No UV	138635	17.0809
#282	m2	No UV	138649	17.0811
#006	m2	No UV	139064	17.0854
#974	m2	No UV	139133	17.0861
#009	m2	No UV	139306	17.0879
#003	m2	No UV	139368	17.0885
#263	m2	No UV	139375	17.0886
#317	m2	No UV	139500	17.0899
#303	m2	No UV	139776	17.0928
#317	m2	No UV	139783	17.0928
#009	m2	No UV	139790	17.0929
#003	m2	No UV	140399	17.0992
#022	m2	No UV	140468	17.0999
#289	m2	No UV	140690	17.1022
#003	m2	No UV	140835	17.1036
#263	m2	No UV	140918	17.1045
#970	m2	No UV	141036	17.1057
#263	m2	No UV	141119	17.1065
#974	m2	No UV	141437	17.1098
#263	m2	No UV	141880	17.1143
#006	m2	No UV	141949	17.115
#003	m2	No UV	142302	17.1186
#282	m2	No UV	142315	17.1187
#291	m2	No UV	142482	17.1204
#303	m2	No UV	142523	17.1208
#006	m2	No UV	142793	17.1236
#970	m2	No UV	143505	17.1307
#003	m2	No UV	143512	17.1308
#006	m2	No UV	143623	17.1319
#003	m2	No UV	143851	17.1342
#009	m2	No UV	144426	17.14
#022	m2	No UV	144827	17.144
#022	m2	No UV	145643	17.1521
#009	m2	No UV	146079	17.1564
#974	m2	No UV	146107	17.1567
#263	m2	No UV	146287	17.1584
#003	m2	No UV	146473	17.1603
#303	m2	No UV	146847	17.164
#289	m2	No UV	147075	17.1662
#006	m2	No UV	147407	17.1694
#022	m2	No UV	147407	17.1694
#009	m2	No UV	147476	17.1701
#303	m2	No UV	147698	17.1723
#263	m2	No UV	148182	17.177
#003	m2	No UV	148272	17.1779
#303	m2	No UV	148812	17.1831
#006	m2	No UV	148832	17.1833
#317	m2	No UV	148909	17.1841
#263	m2	No UV	148957	17.1845
#003	m2	No UV	149344	17.1883
#003	m2	No UV	149766	17.1924
#974	m2	No UV	150285	17.1973
#006	m2	No UV	150320	17.1977
#303	m2	No UV	150479	17.1992
#317	m2	No UV	150915	17.2034
#006	m2	No UV	151026	17.2044
#974	m2	No UV	151164	17.2058
#003	m2	No UV	151295	17.207
#974	m2	No UV	151385	17.2079
#009	m2	No UV	151392	17.2079
#006	m2	No UV	151441	17.2084
#009	m2	No UV	151489	17.2089
#974	m2	No UV	151565	17.2096
#263	m2	No UV	152105	17.2147
#970	m2	No UV	152139	17.215
#009	m2	No UV	152215	17.2158
#282	m2	No UV	152243	17.216
#291	m2	No UV	152340	17.2169
#282	m2	No UV	152423	17.2177
#291	m2	No UV	152520	17.2186
#281	m2	No UV	152831	17.2216
#003	m2	No UV	152887	17.2221
#291	m2	No UV	152900	17.2222
#006	m2	No UV	152970	17.2229
#022	m2	No UV	152997	17.2231
#974	m2	No UV	153315	17.2261
#970	m2	No UV	153322	17.2262
#974	m2	No UV	153516	17.228
#317	m2	No UV	153585	17.2287
#289	m2	No UV	153682	17.2296
#022	m2	No UV	153772	17.2304
#009	m2	No UV	154118	17.2337
#003	m2	No UV	154464	17.2369
#022	m2	No UV	154485	17.2371
#003	m2	No UV	154789	17.2399
#003	m2	No UV	154893	17.2409
#003	m2	No UV	155702	17.2484
#009	m2	No UV	155744	17.2488
#974	m2	No UV	155868	17.25
#022	m2	No UV	155958	17.2508
#022	m2	No UV	156000	17.2512
#009	m2	No UV	156678	17.2574
#289	m2	No UV	156865	17.2592
#131	m2	No UV	156892	17.2594
#263	m2	No UV	157349	17.2636
#022	m2	No UV	157404	17.2641
#022	m2	No UV	157473	17.2647
#009	m2	No UV	157646	17.2663
#131	m2	No UV	157833	17.268
#282	m2	No UV	157937	17.269
#291	m2	No UV	158103	17.2705
#006	m2	No UV	158124	17.2707
#131	m2	No UV	158144	17.2709
#263	m2	No UV	158802	17.2769
#289	m2	No UV	159258	17.281
#263	m2	No UV	159376	17.2821
#009	m2	No UV	159390	17.2822
#003	m2	No UV	159404	17.2823
#281	m2	No UV	159832	17.2862
#970	m2	No UV	159964	17.2874
#022	m2	No UV	160185	17.2894
#263	m2	No UV	160510	17.2923
#303	m2	No UV	161271	17.2991
#131	m2	No UV	161341	17.2998
#282	m2	No UV	161348	17.2998
#003	m2	No UV	161583	17.3019
#282	m2	No UV	161624	17.3023
#317	m2	No UV	161894	17.3047
#003	m2	No UV	162081	17.3064
#263	m2	No UV	162309	17.3084
#281	m2	No UV	162482	17.3099
#009	m2	No UV	163513	17.319
#282	m2	No UV	163824	17.3218
#009	m2	No UV	164060	17.3239
#003	m2	No UV	164066	17.3239
#317	m2	No UV	164101	17.3242
#282	m2	No UV	164253	17.3256
#006	m2	No UV	164668	17.3292
#970	m2	No UV	164910	17.3313
#006	m2	No UV	164945	17.3316
#303	m2	No UV	165056	17.3326
#006	m2	No UV	165146	17.3334
#263	m2	No UV	165346	17.3351
#003	m2	No UV	165602	17.3374
#974	m2	No UV	165644	17.3377
#263	m2	No UV	165817	17.3392
#003	m2	No UV	166522	17.3454
#003	m2	No UV	166522	17.3454
#006	m2	No UV	166820	17.3479
#317	m2	No UV	166820	17.3479
#974	m2	No UV	166965	17.3492
#131	m2	No UV	167173	17.351
#003	m2	No UV	167187	17.3511
#974	m2	No UV	167449	17.3534
#289	m2	No UV	168390	17.3615
#303	m2	No UV	168688	17.364
#009	m2	No UV	168812	17.3651
#022	m2	No UV	169013	17.3668
#009	m2	No UV	169352	17.3697
#131	m2	No UV	169407	17.3701
#022	m2	No UV	169414	17.3702
#291	m2	No UV	170231	17.3771
#303	m2	No UV	170577	17.3801
#974	m2	No UV	170632	17.3805
#009	m2	No UV	170666	17.3808
#281	m2	No UV	170853	17.3824
#006	m2	No UV	171338	17.3865
#974	m2	No UV	171559	17.3883
#022	m2	No UV	171614	17.3888
#009	m2	No UV	171815	17.3905
#009	m2	No UV	171870	17.391
#003	m2	No UV	171898	17.3912
#291	m2	No UV	172022	17.3922
#009	m2	No UV	172507	17.3963
#003	m2	No UV	172880	17.3994
#022	m2	No UV	172943	17.3999
#289	m2	No UV	173012	17.4005
#970	m2	No UV	173164	17.4018
#006	m2	No UV	173378	17.4036
#974	m2	No UV	173558	17.4051
#974	m2	No UV	173586	17.4053
#970	m2	No UV	173628	17.4056
#003	m2	No UV	173870	17.4076
#282	m2	No UV	173877	17.4077
#974	m2	No UV	173953	17.4083
#131	m2	No UV	174001	17.4087
#281	m2	No UV	174423	17.4122
#291	m2	No UV	174665	17.4142
#131	m2	No UV	174776	17.4151
#303	m2	No UV	174804	17.4154
#970	m2	No UV	175011	17.4171
#303	m2	No UV	175018	17.4171
#289	m2	No UV	175814	17.4237
#022	m2	No UV	176097	17.426
#003	m2	No UV	176160	17.4265
#974	m2	No UV	176360	17.4282
#281	m2	No UV	176692	17.4309
#291	m2	No UV	176997	17.4334
#263	m2	No UV	177017	17.4335
#970	m2	No UV	177073	17.434
#131	m2	No UV	177606	17.4383
#006	m2	No UV	177924	17.4409
#009	m2	No UV	178436	17.445
#282	m2	No UV	178539	17.4459
#003	m2	No UV	178685	17.4471
#970	m2	No UV	178726	17.4474
#281	m2	No UV	178837	17.4483
#970	m2	No UV	178941	17.4491
#022	m2	No UV	179086	17.4503
#263	m2	No UV	179176	17.451
#131	m2	No UV	179508	17.4537
#022	m2	No UV	180145	17.4588
#317	m2	No UV	180380	17.4607
#131	m2	No UV	180421	17.461
#303	m2	No UV	180836	17.4643
#303	m2	No UV	181051	17.466
#263	m2	No UV	181971	17.4733
#974	m2	No UV	182012	17.4737
#009	m2	No UV	182061	17.4741
#291	m2	No UV	182095	17.4743
#022	m2	No UV	182587	17.4782
#009	m2	No UV	182773	17.4797
#131	m2	No UV	182829	17.4801
#281	m2	No UV	183327	17.4841
#003	m2	No UV	183860	17.4882
#974	m2	No UV	183873	17.4884
#970	m2	No UV	183887	17.4885
#303	m2	No UV	183922	17.4887
#003	m2	No UV	184171	17.4907
#974	m2	No UV	184226	17.4911
#006	m2	No UV	184427	17.4927
#009	m2	No UV	184593	17.494
#009	m2	No UV	184821	17.4958
#974	m2	No UV	186302	17.5073
#289	m2	No UV	186551	17.5092
#006	m2	No UV	186572	17.5094
#291	m2	No UV	187229	17.5144
#009	m2	No UV	187928	17.5198
#022	m2	No UV	188363	17.5232
#281	m2	No UV	188896	17.5272
#003	m2	No UV	188924	17.5274
#291	m2	No UV	188951	17.5277
#131	m2	No UV	189041	17.5283
#317	m2	No UV	189111	17.5289
#291	m2	No UV	189470	17.5316
#317	m2	No UV	189470	17.5316
#003	m2	No UV	189692	17.5333
#974	m2	No UV	190141	17.5367
#317	m2	No UV	190162	17.5369
#282	m2	No UV	190543	17.5398
#009	m2	No UV	190785	17.5416
#281	m2	No UV	191802	17.5493
#131	m2	No UV	192265	17.5527
#003	m2	No UV	192321	17.5532
#263	m2	No UV	192570	17.555
#970	m2	No UV	193275	17.5603
#281	m2	No UV	193358	17.5609
#003	m2	No UV	193441	17.5615
#974	m2	No UV	193780	17.5641
#289	m2	No UV	194002	17.5657
#022	m2	No UV	194154	17.5668
#003	m2	No UV	194320	17.5681
#131	m2	No UV	194777	17.5715
#263	m2	No UV	194832	17.5719
#009	m2	No UV	194901	17.5724
#317	m2	No UV	195551	17.5772
#022	m2	No UV	195752	17.5787
#281	m2	No UV	195973	17.5803
#317	m2	No UV	196402	17.5835
#281	m2	No UV	196645	17.5852
#009	m2	No UV	196741	17.5859
#303	m2	No UV	196907	17.5872
#003	m2	No UV	197309	17.5901
#303	m2	No UV	197433	17.591
#263	m2	No UV	198208	17.5967
#291	m2	No UV	198298	17.5973
#263	m2	No UV	198346	17.5977
#022	m2	No UV	198990	17.6023
#974	m2	No UV	199156	17.6035
#009	m2	No UV	199972	17.6094
#003	m2	No UV	200111	17.6104
#970	m2	No UV	200173	17.6109
#282	m2	No UV	200304	17.6118
#009	m2	No UV	200311	17.6119
#974	m2	No UV	200387	17.6124
#131	m2	No UV	200408	17.6126
#022	m2	No UV	200740	17.615
#263	m2	No UV	201370	17.6195
#009	m2	No UV	201446	17.62
#303	m2	No UV	201868	17.6231
#282	m2	No UV	202345	17.6265
#006	m2	No UV	202407	17.6269
#974	m2	No UV	203058	17.6315
#970	m2	No UV	203473	17.6345
#006	m2	No UV	204054	17.6386
#131	m2	No UV	204234	17.6399
#003	m2	No UV	204552	17.6421
#003	m2	No UV	204552	17.6421
#970	m2	No UV	204607	17.6425
#009	m2	No UV	204649	17.6428
#291	m2	No UV	204780	17.6437
#263	m2	No UV	205092	17.6459
#263	m2	No UV	205119	17.6461
#131	m2	No UV	205555	17.6492
#303	m2	No UV	205784	17.6508
#003	m2	No UV	205970	17.6521
#974	m2	No UV	206026	17.6525
#003	m2	No UV	206040	17.6526
#009	m2	No UV	206593	17.6564
#970	m2	No UV	206600	17.6565
#291	m2	No UV	207188	17.6606
#970	m2	No UV	207319	17.6615
#003	m2	No UV	207416	17.6622
#317	m2	No UV	207748	17.6645
#003	m2	No UV	208191	17.6675
#003	m2	No UV	208613	17.6705
#022	m2	No UV	208918	17.6726
#303	m2	No UV	209257	17.6749
#131	m2	No UV	209360	17.6756
#022	m2	No UV	210107	17.6808
#303	m2	No UV	210322	17.6822
#303	m2	No UV	210384	17.6827
#263	m2	No UV	210709	17.6849
#282	m2	No UV	210986	17.6868
#009	m2	No UV	211540	17.6906
#009	m2	No UV	211588	17.6909
#009	m2	No UV	211719	17.6918
#009	m2	No UV	212003	17.6937
#289	m2	No UV	212107	17.6944
#263	m2	No UV	212307	17.6958
#281	m2	No UV	212570	17.6976
#022	m2	No UV	212999	17.7005
#281	m2	No UV	213636	17.7048
#282	m2	No UV	213733	17.7054
#263	m2	No UV	214424	17.7101
#009	m2	No UV	214936	17.7136
#006	m2	No UV	215296	17.716
#263	m2	No UV	215649	17.7183
#263	m2	No UV	215787	17.7193
#317	m2	No UV	215822	17.7195
#282	m2	No UV	215870	17.7198
#282	m2	No UV	216092	17.7213
#131	m2	No UV	216154	17.7217
#003	m2	No UV	216209	17.7221
#003	m2	No UV	216230	17.7222
#263	m2	No UV	216403	17.7234
#009	m2	No UV	216431	17.7235
#970	m2	No UV	216749	17.7257
#009	m2	No UV	216804	17.726
#022	m2	No UV	217067	17.7278
#303	m2	No UV	217385	17.7299
#022	m2	No UV	217635	17.7315
#009	m2	No UV	217842	17.7329
#974	m2	No UV	218057	17.7343
#974	m2	No UV	218382	17.7365
#282	m2	No UV	218465	17.737
#317	m2	No UV	218520	17.7374
#970	m2	No UV	219620	17.7447
#006	m2	No UV	219669	17.745
#003	m2	No UV	220672	17.7515
#006	m2	No UV	220706	17.7518
#263	m2	No UV	220900	17.753
#009	m2	No UV	220969	17.7535
#022	m2	No UV	221024	17.7538
#003	m2	No UV	221101	17.7543
#009	m2	No UV	221163	17.7547
#009	m2	No UV	221931	17.7598
#022	m2	No UV	222429	17.763
#009	m2	No UV	223010	17.7667
#009	m2	No UV	223460	17.7697
#303	m2	No UV	223536	17.7701
#131	m2	No UV	223647	17.7709
#003	m2	No UV	223750	17.7715
#289	m2	No UV	224290	17.775
#022	m2	No UV	224338	17.7753
#317	m2	No UV	224885	17.7788
#281	m2	No UV	225023	17.7797
#317	m2	No UV	225653	17.7837
#009	m2	No UV	225743	17.7843
#131	m2	No UV	225902	17.7853
#281	m2	No UV	225909	17.7854
#006	m2	No UV	226227	17.7874
#006	m2	No UV	226227	17.7874
#003	m2	No UV	226587	17.7897
#970	m2	No UV	226877	17.7916
#009	m2	No UV	227154	17.7933
#022	m2	No UV	227382	17.7948
#003	m2	No UV	227472	17.7953
#003	m2	No UV	227652	17.7965
#317	m2	No UV	227673	17.7966
#281	m2	No UV	227839	17.7977
#970	m2	No UV	228496	17.8018
#291	m2	No UV	229133	17.8058
#003	m2	No UV	229423	17.8077
#303	m2	No UV	229534	17.8083
#281	m2	No UV	229831	17.8102
#009	m2	No UV	229901	17.8107
#970	m2	No UV	230053	17.8116
#009	m2	No UV	230067	17.8117
#263	m2	No UV	230586	17.8149
#263	m2	No UV	230703	17.8157
#263	m2	No UV	230703	17.8157
#009	m2	No UV	230945	17.8172
#303	m2	No UV	231686	17.8218
#970	m2	No UV	231921	17.8233
#003	m2	No UV	232350	17.8259
#009	m2	No UV	232419	17.8264
#003	m2	No UV	232606	17.8275
#289	m2	No UV	232703	17.8281
#289	m2	No UV	232758	17.8285
#009	m2	No UV	232862	17.8291
#291	m2	No UV	233125	17.8307
#970	m2	No UV	233982	17.836
#003	m2	No UV	234252	17.8377
#006	m2	No UV	234612	17.8399
#009	m2	No UV	234723	17.8406
#022	m2	No UV	234875	17.8415
#003	m2	No UV	234923	17.8418
#303	m2	No UV	235096	17.8429
#022	m2	No UV	235414	17.8448
#022	m2	No UV	235809	17.8473
#970	m2	No UV	235899	17.8478
#131	m2	No UV	235919	17.8479
#263	m2	No UV	235961	17.8482
#003	m2	No UV	236459	17.8512
#281	m2	No UV	236480	17.8514
#003	m2	No UV	236660	17.8525
#009	m2	No UV	237213	17.8558
#131	m2	No UV	237358	17.8567
#970	m2	No UV	237822	17.8595
#970	m2	No UV	238320	17.8625
#974	m2	No UV	238341	17.8627
#022	m2	No UV	238728	17.865
#131	m2	No UV	239171	17.8677
#009	m2	No UV	239406	17.8691
#131	m2	No UV	239469	17.8695
#131	m2	No UV	241136	17.8795
#006	m2	No UV	241274	17.8803
#006	m2	No UV	241537	17.8819
#970	m2	No UV	241551	17.882
#009	m2	No UV	241752	17.8832
#317	m2	No UV	242084	17.8851
#003	m2	No UV	242942	17.8902
#263	m2	No UV	243004	17.8906
#282	m2	No UV	243087	17.8911
#009	m2	No UV	243502	17.8936
#131	m2	No UV	243896	17.8959
#131	m2	No UV	244097	17.8971
#317	m2	No UV	244131	17.8973
#281	m2	No UV	244886	17.9017
#303	m2	No UV	245453	17.9051
#022	m2	No UV	246020	17.9084
#003	m2	No UV	246103	17.9089
#281	m2	No UV	246345	17.9103
#003	m2	No UV	246892	17.9135
#006	m2	No UV	246940	17.9138
#009	m2	No UV	247604	17.9177
#022	m2	No UV	247812	17.9189
#006	m2	No UV	248047	17.9203
#006	m2	No UV	248061	17.9203
#970	m2	No UV	248303	17.9217
#282	m2	No UV	248317	17.9218
#009	m2	No UV	248442	17.9225
#131	m2	No UV	248511	17.9229
#289	m2	No UV	248864	17.925
#289	m2	No UV	249050	17.9261
#131	m2	No UV	249438	17.9283
#009	m2	No UV	249535	17.9289
#317	m2	No UV	250579	17.9349
#009	m2	No UV	251707	17.9414
#281	m2	No UV	252724	17.9472
#303	m2	No UV	252911	17.9483
#317	m2	No UV	252980	17.9487
#009	m2	No UV	253720	17.9529
#131	m2	No UV	253782	17.9532
#009	m2	No UV	255851	17.9649
#022	m2	No UV	255920	17.9653
#131	m2	No UV	256280	17.9674
#022	m2	No UV	256342	17.9677
#003	m2	No UV	256501	17.9686
#291	m2	No UV	256612	17.9692
#974	m2	No UV	257228	17.9727
#009	m2	No UV	257352	17.9734
#291	m2	No UV	257629	17.9749
#009	m2	No UV	257691	17.9753
#281	m2	No UV	257754	17.9756
#281	m2	No UV	257781	17.9758
#006	m2	No UV	259566	17.9857
#022	m2	No UV	259656	17.9862
#003	m2	No UV	260154	17.989
#022	m2	No UV	261254	17.9951
#022	m2	No UV	261406	17.9959
#022	m2	No UV	261808	17.9981
#022	m2	No UV	262043	17.9994
#263	m2	No UV	262209	18.0004
#131	m2	No UV	262347	18.0011
#003	m2	No UV	262548	18.0022
#281	m2	No UV	262555	18.0023
#282	m2	No UV	262783	18.0035
#009	m2	No UV	262852	18.0039
#003	m2	No UV	263011	18.0048
#003	m2	No UV	263060	18.005
#291	m2	No UV	264077	18.0106
#970	m2	No UV	264360	18.0121
#009	m2	No UV	265460	18.0181
#009	m2	No UV	265689	18.0194
#974	m2	No UV	265882	18.0204
#131	m2	No UV	265965	18.0209
#970	m2	No UV	266249	18.0224
#022	m2	No UV	266498	18.0238
#289	m2	No UV	266969	18.0263
#131	m2	No UV	267038	18.0267
#281	m2	No UV	267335	18.0283
#970	m2	No UV	267391	18.0286
#131	m2	No UV	267619	18.0298
#022	m2	No UV	267930	18.0315
#022	m2	No UV	268276	18.0334
#970	m2	No UV	268276	18.0334
#291	m2	No UV	268733	18.0358
#282	m2	No UV	269155	18.0381
#006	m2	No UV	269390	18.0393
#282	m2	No UV	270234	18.0438
#009	m2	No UV	270746	18.0466
#263	m2	No UV	270808	18.0469
#003	m2	No UV	271237	18.0492
#009	m2	No UV	271438	18.0503
#970	m2	No UV	271846	18.0524
#003	m2	No UV	272649	18.0567
#003	m2	No UV	272655	18.0567
#003	m2	No UV	272904	18.058
#009	m2	No UV	274115	18.0644
#263	m2	No UV	275990	18.0743
#131	m2	No UV	277768	18.0835
#131	m2	No UV	278453	18.0871
#291	m2	No UV	279228	18.0911
#282	m2	No UV	279401	18.092
#974	m2	No UV	279850	18.0943
#263	m2	No UV	279961	18.0949
#006	m2	No UV	280051	18.0953
#003	m2	No UV	281206	18.1013
#970	m2	No UV	281877	18.1047
#263	m2	No UV	282881	18.1098
#009	m2	No UV	283365	18.1123
#009	m2	No UV	283552	18.1133
#009	m2	No UV	283566	18.1133
#003	m2	No UV	284430	18.1177
#006	m2	No UV	284631	18.1187
#022	m2	No UV	285157	18.1214
#263	m2	No UV	285496	18.1231
#970	m2	No UV	285565	18.1235
#970	m2	No UV	285634	18.1238
#022	m2	No UV	285759	18.1244
#974	m2	No UV	286035	18.1258
#009	m2	No UV	286077	18.126
#317	m2	No UV	286444	18.1279
#974	m2	No UV	287862	18.135
#009	m2	No UV	287952	18.1355
#003	m2	No UV	288934	18.1404
#131	m2	No UV	289052	18.141
#022	m2	No UV	289135	18.1414
#009	m2	No UV	290684	18.1491
#974	m2	No UV	291016	18.1507
#131	m2	No UV	293251	18.1618
#974	m2	No UV	293479	18.1629
#003	m2	No UV	293894	18.1649
#009	m2	No UV	294365	18.1672
#281	m2	No UV	294469	18.1678
#289	m2	No UV	295659	18.1736
#003	m2	No UV	296226	18.1763
#131	m2	No UV	297049	18.1803
#009	m2	No UV	297471	18.1824
#289	m2	No UV	297741	18.1837
#022	m2	No UV	297997	18.1849
#291	m2	No UV	298108	18.1855
#131	m2	No UV	298135	18.1856
#263	m2	No UV	298142	18.1856
#022	m2	No UV	298322	18.1865
#022	m2	No UV	298537	18.1875
#009	m2	No UV	298848	18.1891
#317	m2	No UV	299644	18.1929
#022	m2	No UV	300536	18.1972
#009	m2	No UV	301422	18.2014
#263	m2	No UV	301422	18.2014
#009	m2	No UV	301435	18.2015
#281	m2	No UV	302120	18.2048
#974	m2	No UV	302245	18.2054
#974	m2	No UV	302335	18.2058
#291	m2	No UV	302356	18.2059
#291	m2	No UV	303670	18.2121
#289	m2	No UV	304175	18.2145
#131	m2	No UV	304362	18.2154
#303	m2	No UV	305164	18.2192
#317	m2	No UV	305690	18.2217
#009	m2	No UV	306050	18.2234
#003	m2	No UV	306278	18.2245
#303	m2	No UV	306472	18.2254
#303	m2	No UV	307212	18.2289
#006	m2	No UV	308949	18.237
#009	m2	No UV	309315	18.2387
#009	m2	No UV	310657	18.245
#970	m2	No UV	311079	18.2469
#022	m2	No UV	312532	18.2536
#263	m2	No UV	312643	18.2542
#263	m2	No UV	312754	18.2547
#009	m2	No UV	313812	18.2595
#131	m2	No UV	313951	18.2602
#003	m2	No UV	314566	18.263
#003	m2	No UV	314566	18.263
#006	m2	No UV	315030	18.2651
#291	m2	No UV	315147	18.2657
#291	m2	No UV	315286	18.2663
#970	m2	No UV	315348	18.2666
#006	m2	No UV	315369	18.2667
#282	m2	No UV	315680	18.2681
#131	m2	No UV	316164	18.2703
#974	m2	No UV	316351	18.2712
#003	m2	No UV	316766	18.2731
#289	m2	No UV	317756	18.2776
#006	m2	No UV	317762	18.2776
#009	m2	No UV	318095	18.2791
#131	m2	No UV	318710	18.2819
#022	m2	No UV	319201	18.2841
#003	m2	No UV	319527	18.2856
#970	m2	No UV	319859	18.2871
#003	m2	No UV	320080	18.2881
#003	m2	No UV	320253	18.2889
#317	m2	No UV	321215	18.2932
#317	m2	No UV	323186	18.302
#003	m2	No UV	323311	18.3026
#022	m2	No UV	323498	18.3034
#131	m2	No UV	323698	18.3043
#974	m2	No UV	324176	18.3064
#974	m2	No UV	324584	18.3082
#003	m2	No UV	324951	18.3099
#282	m2	No UV	325158	18.3108
#009	m2	No UV	325407	18.3119
#303	m2	No UV	325428	18.312
#006	m2	No UV	325642	18.3129
#263	m2	No UV	326742	18.3178
#009	m2	No UV	326805	18.3181
#317	m2	No UV	326867	18.3183
#003	m2	No UV	327773	18.3223
#281	m2	No UV	330361	18.3337
#970	m2	No UV	332215	18.3418
#281	m2	No UV	332242	18.3419
#974	m2	No UV	332775	18.3442
#003	m2	No UV	333280	18.3464
#281	m2	No UV	333702	18.3482
#022	m2	No UV	334034	18.3496
#022	m2	No UV	335923	18.3578
#291	m2	No UV	336504	18.3603
#009	m2	No UV	336961	18.3622
#282	m2	No UV	337722	18.3655
#003	m2	No UV	338005	18.3667
#970	m2	No UV	338206	18.3675
#003	m2	No UV	338780	18.37
#003	m2	No UV	339085	18.3713
#317	m2	No UV	339486	18.373
#289	m2	No UV	340925	18.3791
#009	m2	No UV	341001	18.3794
#317	m2	No UV	341326	18.3808
#009	m2	No UV	342682	18.3865
#006	m2	No UV	343415	18.3896
#009	m2	No UV	344315	18.3934
#282	m2	No UV	345629	18.3989
#009	m2	No UV	345864	18.3998
#970	m2	No UV	346037	18.4006
#006	m2	No UV	346439	18.4022
#974	m2	No UV	346584	18.4028
#006	m2	No UV	346916	18.4042
#263	m2	No UV	348646	18.4114
#282	m2	No UV	349683	18.4157
#970	m2	No UV	350486	18.419
#003	m2	No UV	350776	18.4202
#263	m2	No UV	351288	18.4223
#974	m2	No UV	351876	18.4247
#006	m2	No UV	351904	18.4248
#970	m2	No UV	352340	18.4266
#974	m2	No UV	352589	18.4276
#009	m2	No UV	352651	18.4279
#131	m2	No UV	352679	18.428
#003	m2	No UV	352762	18.4283
#009	m2	No UV	353924	18.4331
#006	m2	No UV	354298	18.4346
#281	m2	No UV	358303	18.4508
#022	m2	No UV	358428	18.4513
#022	m2	No UV	359099	18.454
#022	m2	No UV	359618	18.4561
#131	m2	No UV	363119	18.4701
#974	m2	No UV	363949	18.4734
#282	m2	No UV	364488	18.4755
#974	m2	No UV	364945	18.4773
#131	m2	No UV	366149	18.4821
#970	m2	No UV	366336	18.4828
#022	m2	No UV	367207	18.4862
#022	m2	No UV	367747	18.4884
#281	m2	No UV	368335	18.4907
#003	m2	No UV	368446	18.4911
#009	m2	No UV	368459	18.4911
#282	m2	No UV	369110	18.4937
#003	m2	No UV	369172	18.4939
#970	m2	No UV	370307	18.4984
#009	m2	No UV	371192	18.5018
#022	m2	No UV	371434	18.5027
#022	m2	No UV	371884	18.5045
#003	m2	No UV	373385	18.5103
#303	m2	No UV	373454	18.5106
#282	m2	No UV	373710	18.5116
#009	m2	No UV	375219	18.5174
#282	m2	No UV	375246	18.5175
#131	m2	No UV	375634	18.519
#303	m2	No UV	377515	18.5262
#009	m2	No UV	377605	18.5265
#282	m2	No UV	377868	18.5275
#282	m2	No UV	378401	18.5296
#003	m2	No UV	378560	18.5302
#303	m2	No UV	379093	18.5322
#317	m2	No UV	379439	18.5335
#263	m2	No UV	381314	18.5406
#022	m2	No UV	381826	18.5426
#263	m2	No UV	383763	18.5499
#003	m2	No UV	384205	18.5515
#003	m2	No UV	385305	18.5556
#022	m2	No UV	386910	18.5616
#009	m2	No UV	389380	18.5708
#022	m2	No UV	389871	18.5726
#003	m2	No UV	390681	18.5756
#291	m2	No UV	392715	18.5831
#281	m2	No UV	392874	18.5837
#022	m2	No UV	393351	18.5855
#974	m2	No UV	394334	18.5891
#970	m2	No UV	395122	18.5919
#303	m2	No UV	398263	18.6034
#282	m2	No UV	399564	18.6081
#263	m2	No UV	399695	18.6085
#003	m2	No UV	399938	18.6094
#303	m2	No UV	400318	18.6108
#282	m2	No UV	402359	18.6181
#281	m2	No UV	403362	18.6217
#022	m2	No UV	404711	18.6265
#003	m2	No UV	405507	18.6294
#263	m2	No UV	408911	18.6414
#970	m2	No UV	410204	18.646
#291	m2	No UV	410405	18.6467
#970	m2	No UV	412501	18.654
#022	m2	No UV	412619	18.6544
#974	m2	No UV	412633	18.6545
#970	m2	No UV	413816	18.6586
#974	m2	No UV	414314	18.6604
#291	m2	No UV	416521	18.668
#131	m2	No UV	417814	18.6725
#006	m2	No UV	420589	18.682
#291	m2	No UV	421592	18.6855
#131	m2	No UV	422387	18.6882
#006	m2	No UV	423958	18.6936
#009	m2	No UV	423999	18.6937
#009	m2	No UV	427389	18.7052
#974	m2	No UV	428337	18.7084
#291	m2	No UV	428655	18.7095
#282	m2	No UV	429105	18.711
#282	m2	No UV	429693	18.7129
#282	m2	No UV	429693	18.7129
#022	m2	No UV	430080	18.7142
#317	m2	No UV	431388	18.7186
#291	m2	No UV	432170	18.7212
#263	m2	No UV	432765	18.7232
#263	m2	No UV	432765	18.7232
#131	m2	No UV	433214	18.7247
#009	m2	No UV	433332	18.7251
#317	m2	No UV	433367	18.7252
#009	m2	No UV	433498	18.7257
#291	m2	No UV	433650	18.7262
#970	m2	No UV	435601	18.7326
#303	m2	No UV	436196	18.7346
#263	m2	No UV	438465	18.7421
#291	m2	No UV	438763	18.7431
#282	m2	No UV	440596	18.7491
#970	m2	No UV	442180	18.7543
#281	m2	No UV	444111	18.7606
#022	m2	No UV	447168	18.7705
#282	m2	No UV	448345	18.7742
#009	m2	No UV	448545	18.7749
#282	m2	No UV	449431	18.7777
#974	m2	No UV	450392	18.7808
#970	m2	No UV	451133	18.7832
#009	m2	No UV	451845	18.7855
#131	m2	No UV	454744	18.7947
#009	m2	No UV	458196	18.8056
#009	m2	No UV	464250	18.8245
#291	m2	No UV	467432	18.8344
#009	m2	No UV	472254	18.8492
#291	m2	No UV	478107	18.867
#006	m2	No UV	478889	18.8693
#009	m2	No UV	479172	18.8702
#022	m2	No UV	479442	18.871
#006	m2	No UV	480943	18.8755
#974	m2	No UV	481898	18.8784
#022	m2	No UV	483614	18.8835
#131	m2	No UV	484285	18.8855
#131	m2	No UV	485067	18.8878
#970	m2	No UV	485247	18.8884
#003	m2	No UV	485371	18.8887
#974	m2	No UV	488263	18.8973
#282	m2	No UV	489135	18.8999
#009	m2	No UV	489294	18.9003
#131	m2	No UV	490214	18.9031
#022	m2	No UV	490795	18.9048
#022	m2	No UV	491058	18.9055
#291	m2	No UV	491196	18.9059
#009	m2	No UV	491556	18.907
#022	m2	No UV	491653	18.9073
#970	m2	No UV	492096	18.9086
#009	m2	No UV	492926	18.911
#970	m2	No UV	493507	18.9127
#282	m2	No UV	494552	18.9158
#022	m2	No UV	498979	18.9286
#291	m2	No UV	500743	18.9337
#281	m2	No UV	501802	18.9368
#009	m2	No UV	506555	18.9504
#282	m2	No UV	507316	18.9525
#282	m2	No UV	508132	18.9548
#974	m2	No UV	513971	18.9713
#003	m2	No UV	518378	18.9836
#009	m2	No UV	519201	18.9859
#006	m2	No UV	521713	18.9929
#282	m2	No UV	522038	18.9938
#003	m2	No UV	525954	19.0046
#317	m2	No UV	527704	19.0094
#263	m2	No UV	528589	19.0118
#131	m2	No UV	529171	19.0134
#003	m2	No UV	529205	19.0135
#003	m2	No UV	530810	19.0178
#970	m2	No UV	532823	19.0233
#006	m2	No UV	533411	19.0249
#009	m2	No UV	533633	19.0255
#009	m2	No UV	534152	19.0269
#003	m2	No UV	534567	19.028
#131	m2	No UV	534906	19.0289
#009	m2	No UV	535902	19.0316
#282	m2	No UV	537217	19.0351
#009	m2	No UV	537611	19.0362
#131	m2	No UV	538213	19.0378
#009	m2	No UV	538469	19.0385
#131	m2	No UV	539327	19.0408
#022	m2	No UV	539845	19.0422
#291	m2	No UV	544820	19.0554
#006	m2	No UV	547331	19.0621
#263	m2	No UV	549005	19.0665
#263	m2	No UV	551136	19.072
#003	m2	No UV	551925	19.0741
#009	m2	No UV	553336	19.0778
#022	m2	No UV	555301	19.0829
#291	m2	No UV	556774	19.0867
#022	m2	No UV	557418	19.0884
#281	m2	No UV	557778	19.0893
#291	m2	No UV	560593	19.0966
#281	m2	No UV	561417	19.0987
#009	m2	No UV	562108	19.1005
#022	m2	No UV	563243	19.1034
#003	m2	No UV	567242	19.1136
#003	m2	No UV	568003	19.1155
#009	m2	No UV	569124	19.1184
#003	m2	No UV	570687	19.1223
#022	m2	No UV	573814	19.1302
#009	m2	No UV	575689	19.1349
#970	m2	No UV	578235	19.1413
#009	m2	No UV	581064	19.1483
#009	m2	No UV	584150	19.156
#281	m2	No UV	588093	19.1657
#131	m2	No UV	588176	19.1659
#131	m2	No UV	588495	19.1667
#006	m2	No UV	590044	19.1705
#006	m2	No UV	590757	19.1722
#022	m2	No UV	594700	19.1818
#317	m2	No UV	599647	19.1938
#022	m2	No UV	599875	19.1943
#009	m2	No UV	604351	19.205
#291	m2	No UV	607077	19.2115
#281	m2	No UV	610903	19.2206
#003	m2	No UV	611788	19.2227
#003	m2	No UV	614092	19.2281
#281	m2	No UV	614528	19.2291
#022	m2	No UV	614535	19.2291
#009	m2	No UV	617240	19.2355
#022	m2	No UV	618707	19.2389
#970	m2	No UV	619945	19.2418
#022	m2	No UV	622014	19.2466
#291	m2	No UV	622505	19.2477
#003	m2	No UV	626358	19.2566
#009	m2	No UV	627638	19.2596
#009	m2	No UV	631208	19.2678
#282	m2	No UV	632156	19.2699
#282	m2	No UV	632156	19.2699
#009	m2	No UV	633124	19.2721
#022	m2	No UV	633138	19.2722
#009	m2	No UV	634626	19.2755
#009	m2	No UV	636549	19.2799
#003	m2	No UV	640873	19.2897
#022	m2	No UV	642685	19.2938
#974	m2	No UV	645909	19.301
#291	m2	No UV	650752	19.3117
#131	m2	No UV	659635	19.3313
#006	m2	No UV	659953	19.332
#009	m2	No UV	660507	19.3332
#282	m2	No UV	663226	19.3391
#970	m2	No UV	664353	19.3416
#022	m2	No UV	665094	19.3432
#970	m2	No UV	674039	19.3625
#970	m2	No UV	674115	19.3626
#022	m2	No UV	675540	19.3657
#022	m2	No UV	684811	19.3853
#263	m2	No UV	685419	19.3866
#003	m2	No UV	686132	19.3881
#003	m2	No UV	687384	19.3908
#131	m2	No UV	692352	19.4011
#131	m2	No UV	692352	19.4011
#022	m2	No UV	695292	19.4073
#022	m2	No UV	700439	19.4179
#970	m2	No UV	701262	19.4196
#970	m2	No UV	701726	19.4205
#974	m2	No UV	701850	19.4208
#022	m2	No UV	702833	19.4228
#022	m2	No UV	706658	19.4307
#131	m2	No UV	709654	19.4368
#009	m2	No UV	713528	19.4446
#974	m2	No UV	719554	19.4567
#263	m2	No UV	721886	19.4614
#009	m2	No UV	727448	19.4725
#003	m2	No UV	731834	19.4812
#131	m2	No UV	734449	19.4863
#282	m2	No UV	736552	19.4904
#974	m2	No UV	740440	19.498
#974	m2	No UV	741388	19.4999
#022	m2	No UV	751350	19.5191
#009	m2	No UV	753945	19.5241
#009	m2	No UV	754125	19.5244
#263	m2	No UV	756760	19.5295
#291	m2	No UV	759383	19.5345
#282	m2	No UV	765111	19.5453
#006	m2	No UV	770016	19.5545
#009	m2	No UV	771213	19.5568
#009	m2	No UV	772963	19.56
#974	m2	No UV	778235	19.5698
#009	m2	No UV	784330	19.5811
#263	m2	No UV	784738	19.5819
#263	m2	No UV	784738	19.5819
#281	m2	No UV	788204	19.5882
#281	m2	No UV	788204	19.5882
#009	m2	No UV	791566	19.5944
#281	m2	No UV	793213	19.5973
#006	m2	No UV	797253	19.6047
#006	m2	No UV	797253	19.6047
#291	m2	No UV	803265	19.6155
#281	m2	No UV	803680	19.6163
#282	m2	No UV	805299	19.6192
#009	m2	No UV	809644	19.6269
#291	m2	No UV	813137	19.6331
#970	m2	No UV	825293	19.6545
#009	m2	No UV	829803	19.6624
#003	m2	No UV	835857	19.6729
#009	m2	No UV	836307	19.6737
#022	m2	No UV	843522	19.6861
#022	m2	No UV	850081	19.6972
#022	m2	No UV	858002	19.7106
#282	m2	No UV	862776	19.7186
#009	m2	No UV	864270	19.7211
#970	m2	No UV	864872	19.7221
#022	m2	No UV	868131	19.7276
#970	m2	No UV	871285	19.7328
#022	m2	No UV	873693	19.7368
#022	m2	No UV	880016	19.7472
#131	m2	No UV	886042	19.757
#263	m2	No UV	887024	19.7586
#009	m2	No UV	887183	19.7589
#974	m2	No UV	893230	19.7687
#131	m2	No UV	893320	19.7688
#970	m2	No UV	898855	19.7777
#970	m2	No UV	899809	19.7793
#281	m2	No UV	902653	19.7838
#281	m2	No UV	902653	19.7838
#009	m2	No UV	911515	19.7979
#263	m2	No UV	916123	19.8052
#003	m2	No UV	917257	19.807
#022	m2	No UV	919277	19.8101
#009	m2	No UV	920875	19.8126
#263	m2	No UV	921796	19.8141
#291	m2	No UV	925787	19.8203
#974	m2	No UV	928278	19.8242
#131	m2	No UV	935694	19.8357
#974	m2	No UV	936953	19.8376
#022	m2	No UV	939665	19.8418
#970	m2	No UV	942163	19.8456
#131	m2	No UV	942730	19.8465
#009	m2	No UV	946770	19.8527
#022	m2	No UV	947421	19.8536
#974	m2	No UV	949219	19.8564
#974	m2	No UV	949219	19.8564
#974	m2	No UV	949219	19.8564
#974	m2	No UV	949219	19.8564
#006	m2	No UV	955799	19.8663
#009	m2	No UV	956456	19.8673
#970	m2	No UV	966667	19.8827
#009	m2	No UV	968764	19.8858
#022	m2	No UV	973011	19.8921
#003	m2	No UV	975460	19.8957
#970	m2	No UV	975744	19.8961
#022	m2	No UV	977944	19.8994
#131	m2	No UV	978491	19.9002
#006	m2	No UV	981057	19.904
#009	m2	No UV	990314	19.9175
#263	m2	No UV	991130	19.9187
#282	m2	No UV	995544	19.9251
#291	m2	No UV	1.00111e+06	19.9332
#009	m2	No UV	1.00533e+06	19.9392
#022	m2	No UV	1.01267e+06	19.9497
#003	m2	No UV	1.01372e+06	19.9512
#009	m2	No UV	1.01649e+06	19.9552
#970	m2	No UV	1.02251e+06	19.9637
#022	m2	No UV	1.0267e+06	19.9696
#131	m2	No UV	1.03285e+06	19.9782
#006	m2	No UV	1.03341e+06	19.979
#022	m2	No UV	1.04226e+06	19.9913
#291	m2	No UV	1.06031e+06	20.0161
#003	m2	No UV	1.0608e+06	20.0167
#974	m2	No UV	1.06419e+06	20.0213
#022	m2	No UV	1.06563e+06	20.0233
#009	m2	No UV	1.07328e+06	20.0336
#009	m2	No UV	1.08513e+06	20.0494
#009	m2	No UV	1.08588e+06	20.0504
#009	m2	No UV	1.08799e+06	20.0532
#009	m2	No UV	1.08809e+06	20.0534
#022	m2	No UV	1.09407e+06	20.0613
#009	m2	No UV	1.10021e+06	20.0693
#009	m2	No UV	1.10788e+06	20.0794
#022	m2	No UV	1.10909e+06	20.0809
#006	m2	No UV	1.12046e+06	20.0957
#009	m2	No UV	1.13475e+06	20.1139
#022	m2	No UV	1.13632e+06	20.1159
#009	m2	No UV	1.13824e+06	20.1184
#003	m2	No UV	1.13928e+06	20.1197
#263	m2	No UV	1.14471e+06	20.1265
#970	m2	No UV	1.14964e+06	20.1328
#282	m2	No UV	1.15469e+06	20.1391
#282	m2	No UV	1.15469e+06	20.1391
#022	m2	No UV	1.16315e+06	20.1496
#263	m2	No UV	1.16414e+06	20.1508
#022	m2	No UV	1.16707e+06	20.1545
#131	m2	No UV	1.16711e+06	20.1545
#003	m2	No UV	1.17566e+06	20.165
#022	m2	No UV	1.18862e+06	20.1809
#022	m2	No UV	1.18968e+06	20.1821
#291	m2	No UV	1.19478e+06	20.1883
#022	m2	No UV	1.20337e+06	20.1986
#022	m2	No UV	1.20486e+06	20.2004
#022	m2	No UV	1.20731e+06	20.2034
#291	m2	No UV	1.21269e+06	20.2098
#974	m2	No UV	1.22894e+06	20.229
#974	m2	No UV	1.22894e+06	20.229
#974	m2	No UV	1.22894e+06	20.229
#022	m2	No UV	1.23265e+06	20.2333
#974	m2	No UV	1.24265e+06	20.245
#974	m2	No UV	1.24265e+06	20.245
#131	m2	No UV	1.25874e+06	20.2636
#263	m2	No UV	1.25912e+06	20.264
#022	m2	No UV	1.32745e+06	20.3402
#022	m2	No UV	1.35219e+06	20.3669
#974	m2	No UV	1.35818e+06	20.3732
#970	m2	No UV	1.36266e+06	20.378
#022	m2	No UV	1.36313e+06	20.3785
#970	m2	No UV	1.3906e+06	20.4073
#970	m2	No UV	1.39792e+06	20.4148
#009	m2	No UV	1.40799e+06	20.4252
#003	m2	No UV	1.40932e+06	20.4266
#009	m2	No UV	1.42141e+06	20.4389
#022	m2	No UV	1.45593e+06	20.4735
#022	m2	No UV	1.45622e+06	20.4738
#009	m2	No UV	1.46628e+06	20.4837
#022	m2	No UV	1.48167e+06	20.4988
#022	m2	No UV	1.50411e+06	20.5205
#009	m2	No UV	1.50847e+06	20.5247
#009	m2	No UV	1.51805e+06	20.5338
#003	m2	No UV	1.51807e+06	20.5338
#970	m2	No UV	1.52593e+06	20.5413
#022	m2	No UV	1.52679e+06	20.5421
#022	m2	No UV	1.53065e+06	20.5457
#022	m2	No UV	1.53827e+06	20.5529
#022	m2	No UV	1.54204e+06	20.5564
#022	m2	No UV	1.54644e+06	20.5605
#006	m2	No UV	1.55555e+06	20.569
#022	m2	No UV	1.55906e+06	20.5722
#970	m2	No UV	1.58813e+06	20.5989
#131	m2	No UV	1.60295e+06	20.6123
#970	m2	No UV	1.61004e+06	20.6187
#022	m2	No UV	1.61518e+06	20.6233
#970	m2	No UV	1.65283e+06	20.6565
#022	m2	No UV	1.6593e+06	20.6621
#009	m2	No UV	1.66027e+06	20.663
#009	m2	No UV	1.66046e+06	20.6631
#970	m2	No UV	1.70225e+06	20.699
#009	m2	No UV	1.73872e+06	20.7296
#003	m2	No UV	1.75632e+06	20.7441
#009	m2	No UV	1.78173e+06	20.7649
#009	m2	No UV	1.79641e+06	20.7767
#022	m2	No UV	1.82645e+06	20.8006
#282	m2	No UV	1.91396e+06	20.8681
#282	m2	No UV	1.91396e+06	20.8681
#022	m2	No UV	1.94534e+06	20.8916
#022	m2	No UV	1.94534e+06	20.8916
#022	m2	No UV	1.94534e+06	20.8916
#970	m2	No UV	1.94993e+06	20.895
#022	m2	No UV	2.02652e+06	20.9506
#022	m2	No UV	2.14783e+06	21.0344
#009	m2	No UV	2.18324e+06	21.058
#022	m2	No UV	2.18506e+06	21.0592
#022	m2	No UV	2.20134e+06	21.07
#974	m2	No UV	2.21215e+06	21.077
#974	m2	No UV	2.21215e+06	21.077
#974	m2	No UV	2.21215e+06	21.077
#022	m2	No UV	2.32399e+06	21.1482
#022	m2	No UV	2.36546e+06	21.1737
#970	m2	No UV	2.39634e+06	21.1924
#009	m2	No UV	2.40277e+06	21.1963
#022	m2	No UV	2.42632e+06	21.2103
#022	m2	No UV	2.47109e+06	21.2367
#022	m2	No UV	2.60557e+06	21.3132
#009	m2	No UV	2.69126e+06	21.3598
#009	m2	No UV	2.80158e+06	21.4178
#022	m2	No UV	2.90735e+06	21.4713
#022	m2	No UV	3.06329e+06	21.5466
#022	m2	No UV	3.20858e+06	21.6135
#970	m2	No UV	3.22266e+06	21.6198
#022	m2	No UV	3.25339e+06	21.6335
#022	m2	No UV	3.40111e+06	21.6976
#009	m2	No UV	3.55845e+06	21.7628
#022	m2	No UV	3.6831e+06	21.8125
#022	m2	No UV	3.6831e+06	21.8125
#009	m2	No UV	4.10895e+06	21.9703
#022	m2	No UV	4.16366e+06	21.9894
#970	m2	No UV	5.28911e+06	22.3346
#022	m2	No UV	6.07195e+06	22.5337
#009	m3	UV	8198.13	13.0011
#009	m3	UV	8198.13	13.0011
#022	m3	UV	8205.05	13.0023
#974	m3	UV	8225.81	13.0059
#009	m3	UV	8260.4	13.012
#303	m3	UV	8267.32	13.0132
#317	m3	UV	8267.32	13.0132
#317	m3	UV	8281.15	13.0156
#022	m3	UV	8301.91	13.0192
#970	m3	UV	8301.91	13.0192
#009	m3	UV	8308.83	13.0204
#022	m3	UV	8308.83	13.0204
#131	m3	UV	8336.5	13.0252
#263	m3	UV	8336.5	13.0252
#009	m3	UV	8378.01	13.0324
#970	m3	UV	8391.85	13.0348
#009	m3	UV	8419.52	13.0395
#006	m3	UV	8426.44	13.0407
#009	m3	UV	8426.44	13.0407
#006	m3	UV	8440.27	13.0431
#009	m3	UV	8440.27	13.0431
#022	m3	UV	8447.19	13.0443
#131	m3	UV	8447.19	13.0443
#022	m3	UV	8454.11	13.0454
#131	m3	UV	8454.11	13.0454
#289	m3	UV	8454.11	13.0454
#974	m3	UV	8502.54	13.0537
#006	m3	UV	8509.46	13.0549
#009	m3	UV	8523.29	13.0572
#317	m3	UV	8544.05	13.0607
#131	m3	UV	8557.88	13.063
#131	m3	UV	8578.64	13.0665
#282	m3	UV	8592.48	13.0689
#009	m3	UV	8613.23	13.0723
#003	m3	UV	8633.99	13.0758
#006	m3	UV	8633.99	13.0758
#022	m3	UV	8633.99	13.0758
#009	m3	UV	8640.9	13.077
#022	m3	UV	8640.9	13.077
#006	m3	UV	8647.82	13.0781
#009	m3	UV	8654.74	13.0793
#009	m3	UV	8654.74	13.0793
#263	m3	UV	8654.74	13.0793
#009	m3	UV	8661.66	13.0804
#291	m3	UV	8668.58	13.0816
#970	m3	UV	8682.41	13.0839
#006	m3	UV	8689.33	13.085
#009	m3	UV	8689.33	13.085
#282	m3	UV	8696.25	13.0862
#131	m3	UV	8744.68	13.0942
#282	m3	UV	8744.68	13.0942
#131	m3	UV	8758.51	13.0965
#303	m3	UV	8772.35	13.0987
#131	m3	UV	8779.27	13.0999
#263	m3	UV	8779.27	13.0999
#282	m3	UV	8779.27	13.0999
#009	m3	UV	8786.19	13.101
#974	m3	UV	8793.1	13.1022
#009	m3	UV	8806.94	13.1044
#263	m3	UV	8806.94	13.1044
#022	m3	UV	8841.53	13.1101
#022	m3	UV	8848.45	13.1112
#009	m3	UV	8855.37	13.1123
#131	m3	UV	8869.21	13.1146
#974	m3	UV	8876.12	13.1157
#009	m3	UV	8883.04	13.1168
#974	m3	UV	8883.04	13.1168
#289	m3	UV	8896.88	13.1191
#263	m3	UV	8924.55	13.1236
#009	m3	UV	8952.22	13.128
#970	m3	UV	8952.22	13.128
#003	m3	UV	8966.06	13.1303
#003	m3	UV	8979.9	13.1325
#003	m3	UV	9000.65	13.1358
#281	m3	UV	9007.57	13.1369
#970	m3	UV	9021.41	13.1391
#009	m3	UV	9035.24	13.1413
#317	m3	UV	9035.24	13.1413
#282	m3	UV	9042.16	13.1425
#281	m3	UV	9049.08	13.1436
#970	m3	UV	9049.08	13.1436
#974	m3	UV	9097.51	13.1513
#263	m3	UV	9111.34	13.1534
#282	m3	UV	9111.34	13.1534
#009	m3	UV	9118.26	13.1545
#009	m3	UV	9118.26	13.1545
#263	m3	UV	9118.26	13.1545
#303	m3	UV	9118.26	13.1545
#006	m3	UV	9132.1	13.1567
#263	m3	UV	9132.1	13.1567
#970	m3	UV	9166.69	13.1622
#974	m3	UV	9166.69	13.1622
#289	m3	UV	9173.61	13.1633
#289	m3	UV	9173.61	13.1633
#009	m3	UV	9180.53	13.1644
#009	m3	UV	9215.12	13.1698
#974	m3	UV	9242.79	13.1741
#263	m3	UV	9249.71	13.1752
#289	m3	UV	9256.63	13.1763
#006	m3	UV	9277.38	13.1795
#022	m3	UV	9311.97	13.1849
#003	m3	UV	9332.73	13.1881
#022	m3	UV	9332.73	13.1881
#131	m3	UV	9346.57	13.1902
#009	m3	UV	9388.08	13.1966
#009	m3	UV	9429.58	13.203
#974	m3	UV	9429.58	13.203
#009	m3	UV	9450.34	13.2062
#303	m3	UV	9464.18	13.2083
#289	m3	UV	9484.93	13.2114
#317	m3	UV	9484.93	13.2114
#970	m3	UV	9491.85	13.2125
#131	m3	UV	9498.77	13.2135
#317	m3	UV	9519.52	13.2167
#974	m3	UV	9533.36	13.2188
#009	m3	UV	9547.2	13.2209
#970	m3	UV	9616.38	13.2313
#291	m3	UV	9630.21	13.2334
#131	m3	UV	9637.13	13.2344
#131	m3	UV	9637.13	13.2344
#282	m3	UV	9644.05	13.2354
#003	m3	UV	9671.72	13.2396
#282	m3	UV	9678.64	13.2406
#970	m3	UV	9685.56	13.2416
#009	m3	UV	9706.31	13.2447
#282	m3	UV	9706.31	13.2447
#003	m3	UV	9713.23	13.2457
#009	m3	UV	9720.15	13.2468
#022	m3	UV	9720.15	13.2468
#974	m3	UV	9754.74	13.2519
#003	m3	UV	9768.58	13.2539
#303	m3	UV	9768.58	13.2539
#282	m3	UV	9782.42	13.256
#131	m3	UV	9803.17	13.259
#263	m3	UV	9823.93	13.2621
#970	m3	UV	9823.93	13.2621
#009	m3	UV	9830.84	13.2631
#282	m3	UV	9844.68	13.2651
#022	m3	UV	9851.6	13.2661
#289	m3	UV	9886.19	13.2712
#303	m3	UV	9893.11	13.2722
#970	m3	UV	9893.11	13.2722
#281	m3	UV	9906.94	13.2742
#003	m3	UV	9927.7	13.2772
#022	m3	UV	9941.54	13.2793
#022	m3	UV	9976.13	13.2843
#009	m3	UV	10010.7	13.2893
#009	m3	UV	10017.6	13.2903
#003	m3	UV	10031.5	13.2922
#263	m3	UV	10052.2	13.2952
#974	m3	UV	10052.2	13.2952
#003	m3	UV	10066.1	13.2972
#022	m3	UV	10086.8	13.3002
#970	m3	UV	10086.8	13.3002
#317	m3	UV	10093.7	13.3012
#970	m3	UV	10121.4	13.3051
#131	m3	UV	10128.3	13.3061
#009	m3	UV	10176.8	13.313
#009	m3	UV	10190.6	13.315
#970	m3	UV	10190.6	13.315
#970	m3	UV	10197.5	13.3159
#291	m3	UV	10218.3	13.3189
#009	m3	UV	10225.2	13.3198
#974	m3	UV	10225.2	13.3198
#289	m3	UV	10266.7	13.3257
#009	m3	UV	10273.6	13.3267
#006	m3	UV	10280.5	13.3276
#003	m3	UV	10287.4	13.3286
#263	m3	UV	10301.3	13.3305
#009	m3	UV	10308.2	13.3315
#022	m3	UV	10329	13.3344
#289	m3	UV	10356.6	13.3383
#003	m3	UV	10363.5	13.3392
#281	m3	UV	10363.5	13.3392
#974	m3	UV	10384.3	13.3421
#317	m3	UV	10460.4	13.3527
#131	m3	UV	10474.2	13.3546
#291	m3	UV	10550.3	13.365
#974	m3	UV	10564.2	13.3669
#974	m3	UV	10571.1	13.3678
#009	m3	UV	10619.5	13.3744
#317	m3	UV	10619.5	13.3744
#974	m3	UV	10633.4	13.3763
#009	m3	UV	10640.3	13.3772
#006	m3	UV	10654.1	13.3791
#022	m3	UV	10674.9	13.3819
#289	m3	UV	10674.9	13.3819
#022	m3	UV	10681.8	13.3829
#970	m3	UV	10688.7	13.3838
#009	m3	UV	10702.5	13.3857
#009	m3	UV	10709.5	13.3866
#131	m3	UV	10709.5	13.3866
#022	m3	UV	10716.4	13.3875
#131	m3	UV	10723.3	13.3885
#003	m3	UV	10751	13.3922
#263	m3	UV	10757.9	13.3931
#003	m3	UV	10785.6	13.3968
#970	m3	UV	10785.6	13.3968
#009	m3	UV	10799.4	13.3987
#022	m3	UV	10806.3	13.3996
#022	m3	UV	10834	13.4033
#009	m3	UV	10840.9	13.4042
#970	m3	UV	10840.9	13.4042
#003	m3	UV	10854.7	13.406
#022	m3	UV	10875.5	13.4088
#131	m3	UV	10875.5	13.4088
#009	m3	UV	10889.3	13.4106
#003	m3	UV	10930.8	13.4161
#006	m3	UV	10944.7	13.4179
#022	m3	UV	10951.6	13.4189
#291	m3	UV	10951.6	13.4189
#289	m3	UV	10958.5	13.4198
#003	m3	UV	10972.4	13.4216
#003	m3	UV	10979.3	13.4225
#003	m3	UV	10979.3	13.4225
#009	m3	UV	10979.3	13.4225
#003	m3	UV	10993.1	13.4243
#282	m3	UV	11020.8	13.4279
#003	m3	UV	11034.6	13.4297
#282	m3	UV	11041.5	13.4307
#291	m3	UV	11055.4	13.4325
#009	m3	UV	11062.3	13.4334
#303	m3	UV	11062.3	13.4334
#974	m3	UV	11069.2	13.4343
#970	m3	UV	11076.1	13.4352
#291	m3	UV	11090	13.437
#022	m3	UV	11096.9	13.4379
#009	m3	UV	11110.7	13.4397
#006	m3	UV	11131.5	13.4424
#006	m3	UV	11138.4	13.4433
#131	m3	UV	11138.4	13.4433
#317	m3	UV	11145.3	13.4441
#970	m3	UV	11145.3	13.4441
#006	m3	UV	11152.2	13.445
#291	m3	UV	11159.1	13.4459
#289	m3	UV	11214.5	13.4531
#009	m3	UV	11228.3	13.4549
#281	m3	UV	11228.3	13.4549
#003	m3	UV	11235.2	13.4557
#974	m3	UV	11235.2	13.4557
#131	m3	UV	11242.2	13.4566
#303	m3	UV	11249.1	13.4575
#009	m3	UV	11269.8	13.4602
#009	m3	UV	11276.8	13.4611
#022	m3	UV	11290.6	13.4628
#009	m3	UV	11311.4	13.4655
#303	m3	UV	11311.4	13.4655
#022	m3	UV	11339	13.469
#263	m3	UV	11359.8	13.4716
#974	m3	UV	11359.8	13.4716
#022	m3	UV	11373.6	13.4734
#009	m3	UV	11415.1	13.4787
#291	m3	UV	11415.1	13.4787
#003	m3	UV	11422	13.4795
#970	m3	UV	11422	13.4795
#317	m3	UV	11435.9	13.4813
#291	m3	UV	11442.8	13.4822
#970	m3	UV	11442.8	13.4822
#009	m3	UV	11470.5	13.4856
#009	m3	UV	11470.5	13.4856
#022	m3	UV	11498.1	13.4891
#970	m3	UV	11512	13.4908
#003	m3	UV	11525.8	13.4926
#281	m3	UV	11539.7	13.4943
#974	m3	UV	11539.7	13.4943
#003	m3	UV	11546.6	13.4952
#289	m3	UV	11608.8	13.5029
#263	m3	UV	11650.3	13.5081
#131	m3	UV	11664.2	13.5098
#006	m3	UV	11678	13.5115
#303	m3	UV	11678	13.5115
#317	m3	UV	11684.9	13.5124
#281	m3	UV	11774.9	13.5234
#970	m3	UV	11774.9	13.5234
#974	m3	UV	11781.8	13.5243
#970	m3	UV	11795.6	13.526
#009	m3	UV	11802.5	13.5268
#974	m3	UV	11809.5	13.5277
#003	m3	UV	11830.2	13.5302
#022	m3	UV	11864.8	13.5344
#289	m3	UV	11934	13.5428
#317	m3	UV	11940.9	13.5436
#303	m3	UV	11975.5	13.5478
#009	m3	UV	12003.2	13.5511
#003	m3	UV	12030.8	13.5545
#022	m3	UV	12058.5	13.5578
#003	m3	UV	12100	13.5627
#970	m3	UV	12100	13.5627
#317	m3	UV	12113.9	13.5644
#131	m3	UV	12120.8	13.5652
#289	m3	UV	12134.6	13.5668
#970	m3	UV	12183.1	13.5726
#003	m3	UV	12190	13.5734
#317	m3	UV	12224.6	13.5775
#009	m3	UV	12252.2	13.5808
#303	m3	UV	12293.7	13.5856
#131	m3	UV	12321.4	13.5889
#131	m3	UV	12321.4	13.5889
#009	m3	UV	12335.3	13.5905
#009	m3	UV	12356	13.5929
#003	m3	UV	12411.4	13.5994
#003	m3	UV	12439	13.6026
#131	m3	UV	12439	13.6026
#022	m3	UV	12501.3	13.6098
#009	m3	UV	12522	13.6122
#282	m3	UV	12529	13.613
#291	m3	UV	12529	13.613
#131	m3	UV	12535.9	13.6138
#006	m3	UV	12653.5	13.6272
#009	m3	UV	12653.5	13.6272
#022	m3	UV	12681.2	13.6304
#009	m3	UV	12688.1	13.6312
#003	m3	UV	12701.9	13.6328
#263	m3	UV	12708.8	13.6335
#009	m3	UV	12715.8	13.6343
#009	m3	UV	12722.7	13.6351
#281	m3	UV	12722.7	13.6351
#131	m3	UV	12729.6	13.6359
#131	m3	UV	12743.4	13.6375
#289	m3	UV	12757.3	13.639
#009	m3	UV	12764.2	13.6398
#131	m3	UV	12771.1	13.6406
#009	m3	UV	12791.9	13.6429
#009	m3	UV	12805.7	13.6445
#263	m3	UV	12805.7	13.6445
#291	m3	UV	12826.4	13.6468
#974	m3	UV	12847.2	13.6492
#303	m3	UV	12854.1	13.6499
#970	m3	UV	12881.8	13.653
#974	m3	UV	12881.8	13.653
#263	m3	UV	12888.7	13.6538
#022	m3	UV	12923.3	13.6577
#263	m3	UV	12937.1	13.6592
#009	m3	UV	12951	13.6608
#131	m3	UV	12957.9	13.6615
#970	m3	UV	12999.4	13.6662
#303	m3	UV	13006.3	13.6669
#003	m3	UV	13013.2	13.6677
#009	m3	UV	13020.2	13.6685
#006	m3	UV	13040.9	13.6708
#131	m3	UV	13047.8	13.6715
#003	m3	UV	13061.7	13.6731
#303	m3	UV	13061.7	13.6731
#291	m3	UV	13123.9	13.6799
#291	m3	UV	13130.9	13.6807
#022	m3	UV	13158.5	13.6837
#022	m3	UV	13165.4	13.6845
#291	m3	UV	13165.4	13.6845
#131	m3	UV	13172.4	13.6852
#970	m3	UV	13200	13.6883
#263	m3	UV	13213.9	13.6898
#009	m3	UV	13220.8	13.6905
#022	m3	UV	13220.8	13.6905
#009	m3	UV	13227.7	13.6913
#263	m3	UV	13234.6	13.692
#009	m3	UV	13241.5	13.6928
#022	m3	UV	13241.5	13.6928
#303	m3	UV	13296.9	13.6988
#022	m3	UV	13317.6	13.7011
#131	m3	UV	13352.2	13.7048
#131	m3	UV	13366.1	13.7063
#289	m3	UV	13393.7	13.7093
#974	m3	UV	13428.3	13.713
#303	m3	UV	13449.1	13.7152
#131	m3	UV	13476.8	13.7182
#009	m3	UV	13511.4	13.7219
#003	m3	UV	13525.2	13.7234
#281	m3	UV	13545.9	13.7256
#289	m3	UV	13580.5	13.7293
#303	m3	UV	13594.4	13.7307
#003	m3	UV	13608.2	13.7322
#009	m3	UV	13629	13.7344
#009	m3	UV	13677.4	13.7395
#263	m3	UV	13677.4	13.7395
#289	m3	UV	13684.3	13.7402
#289	m3	UV	13718.9	13.7439
#009	m3	UV	13725.8	13.7446
#317	m3	UV	13725.8	13.7446
#009	m3	UV	13753.5	13.7475
#291	m3	UV	13767.3	13.749
#009	m3	UV	13788.1	13.7511
#131	m3	UV	13836.5	13.7562
#281	m3	UV	13836.5	13.7562
#263	m3	UV	13884.9	13.7612
#003	m3	UV	13898.8	13.7627
#970	m3	UV	13912.6	13.7641
#003	m3	UV	13919.5	13.7648
#317	m3	UV	13940.3	13.767
#009	m3	UV	13974.9	13.7705
#131	m3	UV	13995.6	13.7727
#974	m3	UV	14002.6	13.7734
#009	m3	UV	14030.2	13.7763
#281	m3	UV	14044.1	13.7777
#009	m3	UV	14051	13.7784
#022	m3	UV	14064.8	13.7798
#289	m3	UV	14071.7	13.7805
#006	m3	UV	14078.7	13.7812
#970	m3	UV	14078.7	13.7812
#009	m3	UV	14113.2	13.7848
#009	m3	UV	14113.2	13.7848
#131	m3	UV	14120.2	13.7855
#009	m3	UV	14147.8	13.7883
#289	m3	UV	14217	13.7953
#282	m3	UV	14244.7	13.7981
#006	m3	UV	14272.4	13.8009
#303	m3	UV	14293.1	13.803
#009	m3	UV	14320.8	13.8058
#009	m3	UV	14334.6	13.8072
#974	m3	UV	14369.2	13.8107
#263	m3	UV	14376.1	13.8114
#003	m3	UV	14417.6	13.8155
#009	m3	UV	14417.6	13.8155
#003	m3	UV	14431.5	13.8169
#009	m3	UV	14438.4	13.8176
#317	m3	UV	14438.4	13.8176
#281	m3	UV	14459.2	13.8197
#970	m3	UV	14459.2	13.8197
#003	m3	UV	14479.9	13.8218
#009	m3	UV	14507.6	13.8245
#263	m3	UV	14514.5	13.8252
#009	m3	UV	14528.3	13.8266
#131	m3	UV	14528.3	13.8266
#009	m3	UV	14583.7	13.8321
#003	m3	UV	14590.6	13.8328
#317	m3	UV	14604.4	13.8341
#970	m3	UV	14618.3	13.8355
#263	m3	UV	14646	13.8382
#022	m3	UV	14659.8	13.8396
#289	m3	UV	14673.6	13.8409
#009	m3	UV	14680.5	13.8416
#282	m3	UV	14680.5	13.8416
#009	m3	UV	14722.1	13.8457
#022	m3	UV	14735.9	13.847
#289	m3	UV	14735.9	13.847
#006	m3	UV	14749.7	13.8484
#289	m3	UV	14749.7	13.8484
#970	m3	UV	14749.7	13.8484
#263	m3	UV	14846.6	13.8578
#974	m3	UV	14901.9	13.8632
#291	m3	UV	14908.8	13.8639
#970	m3	UV	14950.4	13.8679
#009	m3	UV	14964.2	13.8692
#006	m3	UV	15040.3	13.8765
#003	m3	UV	15074.9	13.8799
#003	m3	UV	15095.6	13.8818
#263	m3	UV	15102.6	13.8825
#022	m3	UV	15109.5	13.8832
#003	m3	UV	15116.4	13.8838
#009	m3	UV	15116.4	13.8838
#009	m3	UV	15123.3	13.8845
#291	m3	UV	15123.3	13.8845
#263	m3	UV	15130.2	13.8851
#003	m3	UV	15199.4	13.8917
#022	m3	UV	15213.2	13.893
#009	m3	UV	15268.6	13.8983
#263	m3	UV	15282.4	13.8996
#974	m3	UV	15296.3	13.9009
#263	m3	UV	15303.2	13.9015
#131	m3	UV	15337.8	13.9048
#009	m3	UV	15365.4	13.9074
#131	m3	UV	15386.2	13.9093
#009	m3	UV	15393.1	13.91
#131	m3	UV	15393.1	13.91
#009	m3	UV	15400	13.9106
#282	m3	UV	15400	13.9106
#303	m3	UV	15400	13.9106
#003	m3	UV	15427.7	13.9132
#303	m3	UV	15427.7	13.9132
#974	m3	UV	15427.7	13.9132
#263	m3	UV	15434.6	13.9139
#317	m3	UV	15441.6	13.9145
#303	m3	UV	15496.9	13.9197
#003	m3	UV	15503.8	13.9203
#970	m3	UV	15503.8	13.9203
#003	m3	UV	15517.7	13.9216
#009	m3	UV	15552.2	13.9248
#003	m3	UV	15621.4	13.9312
#282	m3	UV	15662.9	13.9351
#009	m3	UV	15683.7	13.937
#291	m3	UV	15732.1	13.9414
#003	m3	UV	15746	13.9427
#009	m3	UV	15746	13.9427
#006	m3	UV	15787.5	13.9465
#970	m3	UV	15787.5	13.9465
#003	m3	UV	15801.3	13.9478
#970	m3	UV	15815.1	13.949
#009	m3	UV	15835.9	13.9509
#009	m3	UV	15835.9	13.9509
#263	m3	UV	15849.7	13.9522
#009	m3	UV	15870.5	13.9541
#263	m3	UV	15898.2	13.9566
#009	m3	UV	15939.7	13.9603
#303	m3	UV	16001.9	13.966
#281	m3	UV	16036.5	13.9691
#970	m3	UV	16050.4	13.9703
#006	m3	UV	16064.2	13.9716
#970	m3	UV	16064.2	13.9716
#974	m3	UV	16071.1	13.9722
#009	m3	UV	16188.7	13.9827
#317	m3	UV	16188.7	13.9827
#974	m3	UV	16202.6	13.9839
#022	m3	UV	16216.4	13.9852
#974	m3	UV	16216.4	13.9852
#970	m3	UV	16271.7	13.9901
#003	m3	UV	16278.7	13.9907
#009	m3	UV	16278.7	13.9907
#003	m3	UV	16340.9	13.9962
#009	m3	UV	16347.8	13.9968
#289	m3	UV	16361.7	13.998
#006	m3	UV	16396.3	14.0011
#022	m3	UV	16410.1	14.0023
#970	m3	UV	16423.9	14.0035
#974	m3	UV	16423.9	14.0035
#281	m3	UV	16500	14.0102
#022	m3	UV	16507	14.0108
#009	m3	UV	16527.7	14.0126
#009	m3	UV	16576.1	14.0168
#281	m3	UV	16617.7	14.0204
#303	m3	UV	16679.9	14.0258
#022	m3	UV	16686.8	14.0264
#022	m3	UV	16693.8	14.027
#006	m3	UV	16714.5	14.0288
#303	m3	UV	16776.8	14.0342
#289	m3	UV	16783.7	14.0348
#263	m3	UV	16818.3	14.0377
#263	m3	UV	16818.3	14.0377
#291	m3	UV	16825.2	14.0383
#009	m3	UV	16846	14.0401
#970	m3	UV	16887.5	14.0437
#970	m3	UV	16970.5	14.0507
#291	m3	UV	17005.1	14.0537
#317	m3	UV	17018.9	14.0549
#970	m3	UV	17025.8	14.0554
#303	m3	UV	17032.7	14.056
#289	m3	UV	17039.7	14.0566
#317	m3	UV	17074.3	14.0595
#009	m3	UV	17115.8	14.063
#291	m3	UV	17129.6	14.0642
#009	m3	UV	17136.5	14.0648
#974	m3	UV	17136.5	14.0648
#006	m3	UV	17150.4	14.066
#022	m3	UV	17164.2	14.0671
#289	m3	UV	17178	14.0683
#303	m3	UV	17205.7	14.0706
#131	m3	UV	17212.6	14.0712
#289	m3	UV	17226.5	14.0723
#131	m3	UV	17233.4	14.0729
#009	m3	UV	17254.1	14.0747
#317	m3	UV	17309.5	14.0793
#006	m3	UV	17316.4	14.0799
#003	m3	UV	17378.7	14.085
#974	m3	UV	17385.6	14.0856
#003	m3	UV	17399.4	14.0868
#006	m3	UV	17399.4	14.0868
#003	m3	UV	17406.3	14.0873
#022	m3	UV	17406.3	14.0873
#003	m3	UV	17413.3	14.0879
#003	m3	UV	17475.5	14.093
#006	m3	UV	17475.5	14.093
#131	m3	UV	17503.2	14.0953
#022	m3	UV	17551.6	14.0993
#303	m3	UV	17558.5	14.0999
#970	m3	UV	17620.8	14.105
#974	m3	UV	17731.5	14.114
#970	m3	UV	17759.2	14.1163
#289	m3	UV	17779.9	14.118
#009	m3	UV	17793.8	14.1191
#009	m3	UV	17835.3	14.1224
#289	m3	UV	17876.8	14.1258
#317	m3	UV	17883.7	14.1264
#022	m3	UV	17946	14.1314
#974	m3	UV	17946	14.1314
#282	m3	UV	18001.3	14.1358
#009	m3	UV	18022.1	14.1375
#263	m3	UV	18042.8	14.1391
#003	m3	UV	18056.7	14.1402
#009	m3	UV	18091.2	14.143
#970	m3	UV	18174.3	14.1496
#317	m3	UV	18298.8	14.1595
#022	m3	UV	18340.3	14.1627
#317	m3	UV	18409.5	14.1682
#281	m3	UV	18416.4	14.1687
#263	m3	UV	18437.2	14.1703
#009	m3	UV	18464.8	14.1725
#009	m3	UV	18471.7	14.173
#131	m3	UV	18478.7	14.1736
#970	m3	UV	18485.6	14.1741
#289	m3	UV	18554.8	14.1795
#974	m3	UV	18617	14.1843
#281	m3	UV	18644.7	14.1865
#009	m3	UV	18651.6	14.187
#022	m3	UV	18658.5	14.1875
#003	m3	UV	18679.3	14.1892
#974	m3	UV	18748.5	14.1945
#970	m3	UV	18762.3	14.1956
#009	m3	UV	18783.1	14.1971
#022	m3	UV	18831.5	14.2009
#009	m3	UV	18879.9	14.2046
#022	m3	UV	18886.8	14.2051
#022	m3	UV	18900.7	14.2062
#009	m3	UV	18962.9	14.2109
#970	m3	UV	19052.9	14.2177
#282	m3	UV	19059.8	14.2182
#009	m3	UV	19094.4	14.2209
#317	m3	UV	19101.3	14.2214
#970	m3	UV	19108.2	14.2219
#003	m3	UV	19115.1	14.2224
#289	m3	UV	19149.7	14.225
#009	m3	UV	19170.5	14.2266
#282	m3	UV	19253.5	14.2328
#022	m3	UV	19260.4	14.2334
#009	m3	UV	19267.3	14.2339
#022	m3	UV	19267.3	14.2339
#281	m3	UV	19274.3	14.2344
#317	m3	UV	19288.1	14.2354
#970	m3	UV	19350.4	14.2401
#006	m3	UV	19405.7	14.2442
#009	m3	UV	19405.7	14.2442
#131	m3	UV	19419.5	14.2452
#970	m3	UV	19447.2	14.2473
#263	m3	UV	19544.1	14.2544
#003	m3	UV	19564.8	14.256
#003	m3	UV	19564.8	14.256
#009	m3	UV	19585.6	14.2575
#303	m3	UV	19613.3	14.2595
#009	m3	UV	19647.9	14.2621
#291	m3	UV	19668.6	14.2636
#009	m3	UV	19730.9	14.2682
#009	m3	UV	19758.5	14.2702
#022	m3	UV	19772.4	14.2712
#970	m3	UV	19772.4	14.2712
#003	m3	UV	19807	14.2737
#009	m3	UV	19876.2	14.2788
#303	m3	UV	19938.4	14.2833
#003	m3	UV	19952.3	14.2843
#009	m3	UV	19952.3	14.2843
#003	m3	UV	19986.8	14.2868
#263	m3	UV	20007.6	14.2883
#009	m3	UV	20014.5	14.2888
#317	m3	UV	20028.4	14.2898
#970	m3	UV	20042.2	14.2908
#281	m3	UV	20069.9	14.2927
#263	m3	UV	20146	14.2982
#131	m3	UV	20208.2	14.3027
#009	m3	UV	20222.1	14.3036
#022	m3	UV	20249.7	14.3056
#131	m3	UV	20249.7	14.3056
#289	m3	UV	20270.5	14.3071
#263	m3	UV	20312	14.31
#303	m3	UV	20360.4	14.3135
#303	m3	UV	20429.6	14.3184
#006	m3	UV	20443.5	14.3194
#006	m3	UV	20471.1	14.3213
#263	m3	UV	20540.3	14.3262
#003	m3	UV	20574.9	14.3286
#263	m3	UV	20609.5	14.331
#009	m3	UV	20623.3	14.332
#263	m3	UV	20657.9	14.3344
#003	m3	UV	20761.7	14.3416
#009	m3	UV	20761.7	14.3416
#282	m3	UV	20775.5	14.3426
#291	m3	UV	20796.3	14.344
#970	m3	UV	20796.3	14.344
#291	m3	UV	20913.9	14.3522
#289	m3	UV	20927.7	14.3531
#003	m3	UV	20955.4	14.355
#009	m3	UV	20955.4	14.355
#003	m3	UV	20969.2	14.356
#303	m3	UV	21031.5	14.3603
#022	m3	UV	21038.4	14.3607
#006	m3	UV	21093.8	14.3645
#263	m3	UV	21100.7	14.365
#303	m3	UV	21100.7	14.365
#009	m3	UV	21156	14.3688
#970	m3	UV	21156	14.3688
#289	m3	UV	21169.9	14.3697
#003	m3	UV	21190.6	14.3711
#131	m3	UV	21218.3	14.373
#131	m3	UV	21287.5	14.3777
#009	m3	UV	21301.3	14.3787
#006	m3	UV	21349.7	14.3819
#022	m3	UV	21398.2	14.3852
#317	m3	UV	21398.2	14.3852
#263	m3	UV	21501.9	14.3922
#003	m3	UV	21508.9	14.3926
#009	m3	UV	21515.8	14.3931
#263	m3	UV	21626.5	14.4005
#303	m3	UV	21674.9	14.4037
#009	m3	UV	21778.7	14.4106
#009	m3	UV	21785.6	14.4111
#009	m3	UV	21806.3	14.4125
#131	m3	UV	21813.3	14.4129
#263	m3	UV	21861.7	14.4161
#303	m3	UV	21861.7	14.4161
#970	m3	UV	21861.7	14.4161
#303	m3	UV	21882.4	14.4175
#970	m3	UV	21910.1	14.4193
#009	m3	UV	21951.6	14.422
#003	m3	UV	21965.5	14.4229
#289	m3	UV	21965.5	14.4229
#009	m3	UV	22000.1	14.4252
#022	m3	UV	22000.1	14.4252
#009	m3	UV	22007	14.4257
#131	m3	UV	22013.9	14.4261
#022	m3	UV	22048.5	14.4284
#970	m3	UV	22069.2	14.4297
#022	m3	UV	22145.3	14.4347
#003	m3	UV	22186.9	14.4374
#006	m3	UV	22228.4	14.4401
#003	m3	UV	22235.3	14.4406
#131	m3	UV	22235.3	14.4406
#282	m3	UV	22346	14.4477
#022	m3	UV	22359.8	14.4486
#263	m3	UV	22394.4	14.4509
#974	m3	UV	22415.2	14.4522
#317	m3	UV	22442.8	14.454
#006	m3	UV	22574.3	14.4624
#289	m3	UV	22581.2	14.4628
#291	m3	UV	22622.7	14.4655
#009	m3	UV	22636.5	14.4664
#263	m3	UV	22664.2	14.4681
#263	m3	UV	22712.6	14.4712
#009	m3	UV	22740.3	14.473
#263	m3	UV	22754.1	14.4738
#006	m3	UV	22768	14.4747
#003	m3	UV	22802.6	14.4769
#970	m3	UV	22802.6	14.4769
#263	m3	UV	22837.2	14.4791
#282	m3	UV	22885.6	14.4822
#289	m3	UV	22913.3	14.4839
#970	m3	UV	22934	14.4852
#022	m3	UV	22940.9	14.4856
#003	m3	UV	22975.5	14.4878
#003	m3	UV	22996.3	14.4891
#003	m3	UV	23003.2	14.4895
#131	m3	UV	23044.7	14.4921
#009	m3	UV	23051.6	14.4926
#291	m3	UV	23065.5	14.4934
#003	m3	UV	23120.8	14.4969
#282	m3	UV	23245.3	14.5047
#006	m3	UV	23252.3	14.5051
#009	m3	UV	23252.3	14.5051
#303	m3	UV	23286.9	14.5072
#006	m3	UV	23446	14.5171
#317	m3	UV	23487.5	14.5196
#317	m3	UV	23542.8	14.523
#289	m3	UV	23549.7	14.5234
#009	m3	UV	23591.3	14.526
#009	m3	UV	23639.7	14.5289
#281	m3	UV	23736.5	14.5348
#263	m3	UV	23757.3	14.5361
#289	m3	UV	23902.6	14.5449
#974	m3	UV	23964.8	14.5486
#303	m3	UV	23985.6	14.5499
#003	m3	UV	24013.3	14.5515
#291	m3	UV	24013.3	14.5515
#009	m3	UV	24034	14.5528
#317	m3	UV	24034	14.5528
#303	m3	UV	24068.6	14.5549
#003	m3	UV	24151.6	14.5598
#009	m3	UV	24151.6	14.5598
#022	m3	UV	24172.4	14.5611
#009	m3	UV	24179.3	14.5615
#263	m3	UV	24220.8	14.564
#009	m3	UV	24227.7	14.5644
#317	m3	UV	24234.7	14.5648
#009	m3	UV	24269.2	14.5668
#003	m3	UV	24303.8	14.5689
#291	m3	UV	24331.5	14.5705
#006	m3	UV	24580.6	14.5852
#289	m3	UV	24580.6	14.5852
#003	m3	UV	24629	14.5881
#970	m3	UV	24635.9	14.5885
#291	m3	UV	24712	14.5929
#282	m3	UV	24718.9	14.5933
#003	m3	UV	24739.7	14.5945
#003	m3	UV	24802	14.5982
#009	m3	UV	24871.1	14.6022
#003	m3	UV	24885	14.603
#263	m3	UV	24995.7	14.6094
#006	m3	UV	25057.9	14.613
#970	m3	UV	25154.8	14.6185
#006	m3	UV	25161.7	14.6189
#291	m3	UV	25196.3	14.6209
#006	m3	UV	25217	14.6221
#003	m3	UV	25279.3	14.6257
#009	m3	UV	25307	14.6272
#003	m3	UV	25521.5	14.6394
#303	m3	UV	25542.2	14.6406
#009	m3	UV	25549.1	14.641
#263	m3	UV	25583.7	14.6429
#289	m3	UV	25673.7	14.648
#281	m3	UV	25687.5	14.6488
#009	m3	UV	25798.2	14.655
#009	m3	UV	25895	14.6604
#009	m3	UV	25902	14.6608
#263	m3	UV	25936.5	14.6627
#282	m3	UV	25936.5	14.6627
#009	m3	UV	25943.5	14.6631
#263	m3	UV	25950.4	14.6635
#974	m3	UV	25950.4	14.6635
#291	m3	UV	25971.1	14.6646
#009	m3	UV	25978.1	14.665
#022	m3	UV	25978.1	14.665
#003	m3	UV	26005.7	14.6665
#263	m3	UV	26061.1	14.6696
#282	m3	UV	26061.1	14.6696
#003	m3	UV	26123.3	14.6731
#970	m3	UV	26213.3	14.678
#009	m3	UV	26220.2	14.6784
#303	m3	UV	26234	14.6792
#970	m3	UV	26268.6	14.6811
#131	m3	UV	26303.2	14.683
#022	m3	UV	26358.6	14.686
#131	m3	UV	26427.7	14.6898
#022	m3	UV	26600.7	14.6992
#003	m3	UV	26628.4	14.7007
#009	m3	UV	26635.3	14.7011
#291	m3	UV	26690.6	14.704
#003	m3	UV	26697.6	14.7044
#303	m3	UV	26697.6	14.7044
#003	m3	UV	26704.5	14.7048
#009	m3	UV	26704.5	14.7048
#974	m3	UV	26794.4	14.7096
#003	m3	UV	26808.2	14.7104
#291	m3	UV	26815.2	14.7108
#282	m3	UV	26822.1	14.7111
#282	m3	UV	26891.3	14.7149
#006	m3	UV	26925.9	14.7167
#263	m3	UV	26925.9	14.7167
#009	m3	UV	26939.7	14.7174
#970	m3	UV	26981.2	14.7197
#263	m3	UV	27015.8	14.7215
#974	m3	UV	27057.3	14.7237
#970	m3	UV	27098.8	14.7259
#970	m3	UV	27133.4	14.7278
#289	m3	UV	27244.1	14.7337
#009	m3	UV	27257.9	14.7344
#022	m3	UV	27271.8	14.7351
#009	m3	UV	27278.7	14.7355
#009	m3	UV	27396.3	14.7417
#282	m3	UV	27403.2	14.7421
#263	m3	UV	27500.1	14.7471
#291	m3	UV	27534.7	14.749
#131	m3	UV	27548.5	14.7497
#022	m3	UV	27590	14.7519
#281	m3	UV	27603.8	14.7526
#263	m3	UV	27790.6	14.7623
#009	m3	UV	27832.1	14.7645
#006	m3	UV	27901.3	14.768
#282	m3	UV	27915.2	14.7688
#131	m3	UV	27942.8	14.7702
#009	m3	UV	27998.2	14.773
#291	m3	UV	28053.5	14.7759
#974	m3	UV	28088.1	14.7777
#009	m3	UV	28115.8	14.7791
#009	m3	UV	28143.5	14.7805
#974	m3	UV	28268	14.7869
#289	m3	UV	28323.3	14.7897
#006	m3	UV	28337.2	14.7904
#289	m3	UV	28364.9	14.7918
#131	m3	UV	28406.4	14.7939
#974	m3	UV	28420.2	14.7946
#003	m3	UV	28517.1	14.7995
#317	m3	UV	28517.1	14.7995
#003	m3	UV	28524	14.7999
#974	m3	UV	28641.6	14.8058
#003	m3	UV	28786.9	14.8131
#003	m3	UV	28828.4	14.8152
#003	m3	UV	28842.2	14.8159
#263	m3	UV	28849.1	14.8162
#131	m3	UV	28876.8	14.8176
#006	m3	UV	28966.7	14.8221
#003	m3	UV	29001.3	14.8238
#970	m3	UV	29022.1	14.8249
#291	m3	UV	29042.8	14.8259
#003	m3	UV	29063.6	14.8269
#263	m3	UV	29160.5	14.8317
#289	m3	UV	29229.6	14.8351
#303	m3	UV	29278.1	14.8375
#970	m3	UV	29340.3	14.8406
#009	m3	UV	29347.2	14.8409
#006	m3	UV	29402.6	14.8437
#970	m3	UV	29541	14.8504
#022	m3	UV	29589.4	14.8528
#009	m3	UV	29603.2	14.8535
#263	m3	UV	29637.8	14.8552
#263	m3	UV	29665.5	14.8565
#009	m3	UV	29672.4	14.8568
#289	m3	UV	29776.2	14.8619
#003	m3	UV	29893.8	14.8676
#131	m3	UV	29997.6	14.8726
#009	m3	UV	30066.7	14.8759
#006	m3	UV	30094.4	14.8772
#289	m3	UV	30101.3	14.8775
#131	m3	UV	30149.8	14.8799
#289	m3	UV	30156.7	14.8802
#303	m3	UV	30156.7	14.8802
#003	m3	UV	30177.4	14.8812
#009	m3	UV	30177.4	14.8812
#003	m3	UV	30218.9	14.8832
#303	m3	UV	30246.6	14.8845
#009	m3	UV	30322.7	14.8881
#974	m3	UV	30322.7	14.8881
#003	m3	UV	30523.4	14.8976
#303	m3	UV	30537.2	14.8983
#022	m3	UV	30661.7	14.9042
#009	m3	UV	30834.7	14.9123
#003	m3	UV	30848.5	14.9129
#263	m3	UV	30876.2	14.9142
#006	m3	UV	30896.9	14.9152
#281	m3	UV	30903.9	14.9155
#263	m3	UV	30952.3	14.9178
#009	m3	UV	31118.3	14.9255
#289	m3	UV	31118.3	14.9255
#006	m3	UV	31132.2	14.9261
#009	m3	UV	31166.7	14.9277
#970	m3	UV	31173.7	14.928
#281	m3	UV	31194.4	14.929
#009	m3	UV	31235.9	14.9309
#006	m3	UV	31374.3	14.9373
#009	m3	UV	31498.8	14.943
#131	m3	UV	31505.7	14.9433
#131	m3	UV	31526.5	14.9443
#003	m3	UV	31568	14.9462
#003	m3	UV	31616.4	14.9484
#006	m3	UV	31616.4	14.9484
#282	m3	UV	31671.8	14.9509
#003	m3	UV	31685.6	14.9515
#006	m3	UV	31699.5	14.9522
#022	m3	UV	31810.1	14.9572
#006	m3	UV	31879.3	14.9603
#006	m3	UV	31969.3	14.9644
#003	m3	UV	31990	14.9653
#974	m3	UV	31990	14.9653
#282	m3	UV	32003.9	14.966
#006	m3	UV	32024.6	14.9669
#131	m3	UV	32052.3	14.9681
#006	m3	UV	32114.6	14.9709
#131	m3	UV	32128.4	14.9716
#003	m3	UV	32183.7	14.974
#022	m3	UV	32190.7	14.9744
#974	m3	UV	32232.2	14.9762
#263	m3	UV	32239.1	14.9765
#263	m3	UV	32377.4	14.9827
#003	m3	UV	32702.6	14.9971
#022	m3	UV	32827.1	15.0026
#009	m3	UV	32924	15.0069
#317	m3	UV	32951.7	15.0081
#009	m3	UV	32972.4	15.009
#022	m3	UV	32993.2	15.0099
#022	m3	UV	33000.1	15.0102
#131	m3	UV	33027.8	15.0114
#291	m3	UV	33055.4	15.0126
#003	m3	UV	33062.4	15.0129
#003	m3	UV	33069.3	15.0132
#022	m3	UV	33090	15.0141
#291	m3	UV	33117.7	15.0153
#281	m3	UV	33124.6	15.0156
#974	m3	UV	33145.4	15.0165
#003	m3	UV	33173	15.0177
#974	m3	UV	33180	15.018
#289	m3	UV	33235.3	15.0204
#317	m3	UV	33235.3	15.0204
#303	m3	UV	33290.7	15.0228
#022	m3	UV	33435.9	15.0291
#006	m3	UV	33442.9	15.0294
#974	m3	UV	33449.8	15.0297
#003	m3	UV	33525.9	15.033
#003	m3	UV	33546.6	15.0339
#003	m3	UV	33581.2	15.0354
#003	m3	UV	33650.4	15.0383
#291	m3	UV	33754.2	15.0428
#009	m3	UV	33761.1	15.0431
#009	m3	UV	34003.2	15.0534
#289	m3	UV	34003.2	15.0534
#006	m3	UV	34024	15.0543
#003	m3	UV	34044.7	15.0551
#263	m3	UV	34079.3	15.0566
#009	m3	UV	34224.6	15.0627
#009	m3	UV	34231.5	15.063
#291	m3	UV	34252.3	15.0639
#006	m3	UV	34349.1	15.068
#009	m3	UV	34356.1	15.0683
#003	m3	UV	34369.9	15.0689
#291	m3	UV	34432.2	15.0715
#003	m3	UV	34515.2	15.0749
#003	m3	UV	34584.4	15.0778
#009	m3	UV	34605.1	15.0787
#009	m3	UV	34667.4	15.0813
#009	m3	UV	34722.7	15.0836
#003	m3	UV	34888.8	15.0905
#970	m3	UV	34944.1	15.0928
#974	m3	UV	34964.9	15.0936
#006	m3	UV	34978.7	15.0942
#970	m3	UV	35117.1	15.0999
#003	m3	UV	35193.2	15.103
#263	m3	UV	35227.8	15.1044
#970	m3	UV	35255.4	15.1056
#303	m3	UV	35359.2	15.1098
#006	m3	UV	35366.1	15.1101
#317	m3	UV	35386.9	15.1109
#317	m3	UV	35469.9	15.1143
#003	m3	UV	35504.5	15.1157
#970	m3	UV	35518.3	15.1163
#009	m3	UV	35552.9	15.1177
#009	m3	UV	35608.3	15.1199
#009	m3	UV	35677.5	15.1227
#003	m3	UV	35760.5	15.1261
#974	m3	UV	35760.5	15.1261
#263	m3	UV	35774.3	15.1266
#009	m3	UV	35850.4	15.1297
#291	m3	UV	35864.2	15.1303
#974	m3	UV	35885	15.1311
#291	m3	UV	35898.8	15.1316
#009	m3	UV	35919.6	15.1325
#131	m3	UV	35926.5	15.1328
#009	m3	UV	35974.9	15.1347
#022	m3	UV	35974.9	15.1347
#131	m3	UV	36037.2	15.1372
#291	m3	UV	36051	15.1378
#289	m3	UV	36099.5	15.1397
#003	m3	UV	36113.3	15.1402
#003	m3	UV	36459.2	15.154
#022	m3	UV	36583.7	15.1589
#291	m3	UV	36618.3	15.1603
#009	m3	UV	36694.4	15.1633
#303	m3	UV	36735.9	15.1649
#317	m3	UV	36978.1	15.1744
#022	m3	UV	36991.9	15.1749
#303	m3	UV	37005.8	15.1755
#009	m3	UV	37144.1	15.1808
#009	m3	UV	37171.8	15.1819
#003	m3	UV	37199.5	15.183
#131	m3	UV	37289.4	15.1865
#009	m3	UV	37372.4	15.1897
#006	m3	UV	37476.2	15.1937
#022	m3	UV	37483.1	15.194
#009	m3	UV	37503.9	15.1948
#009	m3	UV	37559.2	15.1969
#282	m3	UV	37600.7	15.1985
#009	m3	UV	37690.7	15.2019
#003	m3	UV	37829	15.2072
#009	m3	UV	37960.5	15.2122
#289	m3	UV	38126.5	15.2185
#970	m3	UV	38334.1	15.2263
#003	m3	UV	38341	15.2266
#289	m3	UV	38486.3	15.2321
#003	m3	UV	38541.6	15.2341
#317	m3	UV	38541.6	15.2341
#263	m3	UV	38638.5	15.2378
#289	m3	UV	38666.1	15.2388
#003	m3	UV	38686.9	15.2396
#003	m3	UV	38804.5	15.2439
#970	m3	UV	38811.4	15.2442
#281	m3	UV	38936	15.2488
#303	m3	UV	38956.7	15.2496
#009	m3	UV	38977.5	15.2504
#317	m3	UV	38998.2	15.2511
#974	m3	UV	39025.9	15.2521
#281	m3	UV	39136.6	15.2562
#131	m3	UV	39254.2	15.2606
#291	m3	UV	39288.8	15.2618
#009	m3	UV	39295.7	15.2621
#289	m3	UV	39434.1	15.2672
#003	m3	UV	39634.7	15.2745
#131	m3	UV	39731.6	15.278
#009	m3	UV	39766.1	15.2793
#974	m3	UV	39766.1	15.2793
#009	m3	UV	39890.7	15.2838
#003	m3	UV	39911.4	15.2845
#009	m3	UV	39946	15.2858
#009	m3	UV	40132.8	15.2925
#303	m3	UV	40160.5	15.2935
#022	m3	UV	40174.3	15.294
#291	m3	UV	40347.3	15.3002
#009	m3	UV	40381.9	15.3014
#009	m3	UV	40444.1	15.3036
#289	m3	UV	40520.2	15.3064
#263	m3	UV	40665.5	15.3115
#289	m3	UV	40720.9	15.3135
#289	m3	UV	40817.7	15.3169
#970	m3	UV	40845.4	15.3179
#009	m3	UV	40859.2	15.3184
#022	m3	UV	40928.4	15.3208
#006	m3	UV	40949.2	15.3215
#303	m3	UV	41025.3	15.3242
#009	m3	UV	41032.2	15.3245
#974	m3	UV	41094.4	15.3267
#291	m3	UV	41108.3	15.3271
#003	m3	UV	41149.8	15.3286
#131	m3	UV	41170.5	15.3293
#291	m3	UV	41267.4	15.3327
#291	m3	UV	41302	15.3339
#970	m3	UV	41302	15.3339
#006	m3	UV	41371.2	15.3363
#006	m3	UV	41426.5	15.3383
#009	m3	UV	41481.9	15.3402
#003	m3	UV	41564.9	15.3431
#022	m3	UV	41592.6	15.344
#289	m3	UV	41592.6	15.344
#006	m3	UV	41599.5	15.3443
#289	m3	UV	41654.8	15.3462
#282	m3	UV	41724	15.3486
#003	m3	UV	41848.5	15.3529
#003	m3	UV	41890	15.3543
#003	m3	UV	42049.2	15.3598
#291	m3	UV	42076.8	15.3607
#263	m3	UV	42111.4	15.3619
#317	m3	UV	42222.1	15.3657
#003	m3	UV	42263.6	15.3671
#974	m3	UV	42360.5	15.3704
#003	m3	UV	42374.3	15.3709
#003	m3	UV	42408.9	15.3721
#009	m3	UV	42498.9	15.3751
#003	m3	UV	42554.2	15.377
#006	m3	UV	42616.5	15.3791
#263	m3	UV	42658	15.3805
#263	m3	UV	42713.3	15.3824
#009	m3	UV	43059.2	15.394
#022	m3	UV	43100.7	15.3954
#003	m3	UV	43121.5	15.3961
#970	m3	UV	43142.3	15.3968
#263	m3	UV	43197.6	15.3987
#006	m3	UV	43246	15.4003
#003	m3	UV	43259.9	15.4007
#289	m3	UV	43287.5	15.4017
#022	m3	UV	43301.4	15.4021
#003	m3	UV	43315.2	15.4026
#291	m3	UV	43391.3	15.4051
#003	m3	UV	43412.1	15.4058
#022	m3	UV	43529.7	15.4097
#009	m3	UV	43612.7	15.4125
#022	m3	UV	43626.5	15.4129
#974	m3	UV	43675	15.4145
#317	m3	UV	43702.6	15.4154
#003	m3	UV	43709.5	15.4157
#009	m3	UV	43744.1	15.4168
#291	m3	UV	43924	15.4227
#317	m3	UV	43965.5	15.4241
#022	m3	UV	44207.7	15.432
#022	m3	UV	44352.9	15.4367
#009	m3	UV	44456.7	15.4401
#303	m3	UV	44477.5	15.4408
#970	m3	UV	44477.5	15.4408
#970	m3	UV	44519	15.4421
#003	m3	UV	44525.9	15.4424
#003	m3	UV	44532.8	15.4426
#131	m3	UV	44664.3	15.4468
#291	m3	UV	44698.9	15.448
#003	m3	UV	44733.5	15.4491
#970	m3	UV	44754.2	15.4497
#131	m3	UV	44761.1	15.45
#263	m3	UV	44781.9	15.4506
#263	m3	UV	44795.7	15.4511
#974	m3	UV	44864.9	15.4533
#291	m3	UV	44885.7	15.454
#003	m3	UV	44941	15.4557
#970	m3	UV	45058.6	15.4595
#263	m3	UV	45107	15.4611
#974	m3	UV	45114	15.4613
#970	m3	UV	45210.8	15.4644
#282	m3	UV	45224.6	15.4648
#974	m3	UV	45273.1	15.4664
#022	m3	UV	45356.1	15.469
#303	m3	UV	45363	15.4692
#317	m3	UV	45376.8	15.4697
#281	m3	UV	45487.5	15.4732
#022	m3	UV	45494.5	15.4734
#970	m3	UV	45639.7	15.478
#022	m3	UV	45681.3	15.4793
#009	m3	UV	45771.2	15.4822
#263	m3	UV	45785	15.4826
#006	m3	UV	45833.5	15.4841
#009	m3	UV	45930.3	15.4872
#009	m3	UV	46186.3	15.4952
#291	m3	UV	46234.7	15.4967
#009	m3	UV	46269.3	15.4978
#263	m3	UV	46310.8	15.4991
#970	m3	UV	46656.7	15.5098
#003	m3	UV	46725.9	15.5119
#289	m3	UV	46732.8	15.5121
#006	m3	UV	46753.6	15.5128
#131	m3	UV	46774.3	15.5134
#003	m3	UV	46795.1	15.5141
#006	m3	UV	46885	15.5168
#291	m3	UV	46919.6	15.5179
#003	m3	UV	47016.5	15.5209
#003	m3	UV	47154.8	15.5251
#022	m3	UV	47334.7	15.5306
#974	m3	UV	47397	15.5325
#006	m3	UV	47569.9	15.5378
#003	m3	UV	47583.8	15.5382
#003	m3	UV	47639.1	15.5399
#291	m3	UV	47687.5	15.5413
#003	m3	UV	47784.4	15.5443
#282	m3	UV	48019.6	15.5513
#009	m3	UV	48123.4	15.5545
#291	m3	UV	48296.4	15.5596
#022	m3	UV	48303.3	15.5598
#009	m3	UV	48358.6	15.5615
#970	m3	UV	48517.7	15.5662
#022	m3	UV	48642.3	15.5699
#009	m3	UV	48732.2	15.5726
#303	m3	UV	48829.1	15.5755
#009	m3	UV	48836	15.5757
#291	m3	UV	48953.6	15.5791
#003	m3	UV	49036.6	15.5816
#970	m3	UV	49140.4	15.5846
#282	m3	UV	49223.4	15.5871
#974	m3	UV	49451.7	15.5937
#970	m3	UV	49493.2	15.5949
#006	m3	UV	49500.1	15.5951
#006	m3	UV	49507	15.5953
#974	m3	UV	49555.5	15.5968
#289	m3	UV	49583.1	15.5976
#289	m3	UV	49894.5	15.6066
#003	m3	UV	49936	15.6078
#970	m3	UV	49963.7	15.6086
#291	m3	UV	50309.6	15.6185
#289	m3	UV	50316.5	15.6187
#009	m3	UV	50364.9	15.6201
#291	m3	UV	50371.8	15.6203
#003	m3	UV	50482.5	15.6235
#006	m3	UV	50586.3	15.6265
#282	m3	UV	50586.3	15.6265
#289	m3	UV	50586.3	15.6265
#970	m3	UV	50620.9	15.6274
#291	m3	UV	50676.2	15.629
#291	m3	UV	50953	15.6369
#003	m3	UV	51036	15.6392
#003	m3	UV	51098.2	15.641
#003	m3	UV	51098.2	15.641
#006	m3	UV	51278.1	15.6461
#003	m3	UV	51354.2	15.6482
#289	m3	UV	51402.7	15.6496
#281	m3	UV	51748.6	15.6592
#009	m3	UV	51921.5	15.664
#009	m3	UV	52073.7	15.6683
#009	m3	UV	52122.2	15.6696
#003	m3	UV	52198.3	15.6717
#006	m3	UV	52260.5	15.6734
#009	m3	UV	52357.4	15.6761
#022	m3	UV	52405.8	15.6774
#291	m3	UV	52495.7	15.6799
#009	m3	UV	52564.9	15.6818
#003	m3	UV	52585.7	15.6824
#289	m3	UV	52599.5	15.6828
#009	m3	UV	52661.8	15.6845
#282	m3	UV	52703.3	15.6856
#291	m3	UV	52703.3	15.6856
#263	m3	UV	52779.4	15.6877
#974	m3	UV	52779.4	15.6877
#009	m3	UV	52800.1	15.6883
#009	m3	UV	52862.4	15.69
#022	m3	UV	52917.7	15.6915
#006	m3	UV	53000.8	15.6937
#303	m3	UV	53180.6	15.6986
#009	m3	UV	53208.3	15.6994
#291	m3	UV	53291.3	15.7016
#006	m3	UV	53353.6	15.7033
#022	m3	UV	53415.9	15.705
#289	m3	UV	53561.1	15.7089
#263	m3	UV	53706.4	15.7128
#291	m3	UV	53734.1	15.7136
#009	m3	UV	53754.9	15.7141
#009	m3	UV	53976.2	15.72
#291	m3	UV	54121.5	15.7239
#003	m3	UV	54211.5	15.7263
#289	m3	UV	54232.2	15.7269
#281	m3	UV	54266.8	15.7278
#006	m3	UV	54280.6	15.7282
#282	m3	UV	54529.7	15.7348
#003	m3	UV	54758	15.7408
#317	m3	UV	54764.9	15.741
#970	m3	UV	54847.9	15.7431
#291	m3	UV	55048.6	15.7484
#003	m3	UV	55090.1	15.7495
#291	m3	UV	55097	15.7497
#003	m3	UV	55110.8	15.75
#009	m3	UV	55166.2	15.7515
#131	m3	UV	55311.5	15.7553
#131	m3	UV	55394.5	15.7575
#009	m3	UV	55442.9	15.7587
#282	m3	UV	55519	15.7607
#291	m3	UV	55532.9	15.7611
#289	m3	UV	55567.4	15.762
#974	m3	UV	55595.1	15.7627
#022	m3	UV	55629.7	15.7636
#263	m3	UV	55858	15.7695
#006	m3	UV	55878.8	15.77
#291	m3	UV	55885.7	15.7702
#009	m3	UV	55892.6	15.7704
#291	m3	UV	56100.1	15.7757
#974	m3	UV	56107.1	15.7759
#003	m3	UV	56183.2	15.7779
#022	m3	UV	56190.1	15.778
#009	m3	UV	56224.7	15.7789
#003	m3	UV	56453	15.7848
#131	m3	UV	56466.8	15.7851
#009	m3	UV	56736.6	15.792
#003	m3	UV	56854.2	15.795
#003	m3	UV	57006.4	15.7988
#003	m3	UV	57068.7	15.8004
#974	m3	UV	57172.5	15.803
#970	m3	UV	57290.1	15.806
#289	m3	UV	57310.8	15.8065
#003	m3	UV	57449.2	15.81
#003	m3	UV	57449.2	15.81
#003	m3	UV	57483.8	15.8109
#009	m3	UV	57622.2	15.8143
#974	m3	UV	57629.1	15.8145
#022	m3	UV	57802	15.8188
#022	m3	UV	57809	15.819
#303	m3	UV	57836.6	15.8197
#022	m3	UV	57885.1	15.8209
#003	m3	UV	57988.8	15.8235
#131	m3	UV	58037.3	15.8247
#974	m3	UV	58182.5	15.8283
#022	m3	UV	58258.6	15.8302
#263	m3	UV	58327.8	15.8319
#022	m3	UV	58466.2	15.8353
#970	m3	UV	58521.5	15.8367
#009	m3	UV	58784.4	15.8431
#289	m3	UV	58784.4	15.8431
#022	m3	UV	58874.4	15.8454
#003	m3	UV	58909	15.8462
#009	m3	UV	59095.8	15.8508
#009	m3	UV	59151.1	15.8521
#003	m3	UV	59199.5	15.8533
#291	m3	UV	59303.3	15.8558
#006	m3	UV	59337.9	15.8567
#970	m3	UV	59379.4	15.8577
#263	m3	UV	59407.1	15.8583
#009	m3	UV	59441.7	15.8592
#291	m3	UV	59690.7	15.8652
#009	m3	UV	59829.1	15.8686
#263	m3	UV	59884.4	15.8699
#022	m3	UV	59919	15.8707
#291	m3	UV	59925.9	15.8709
#006	m3	UV	60098.9	15.8751
#303	m3	UV	60126.6	15.8757
#303	m3	UV	60341	15.8809
#291	m3	UV	60417.1	15.8827
#022	m3	UV	60507.1	15.8848
#974	m3	UV	60555.5	15.886
#291	m3	UV	60562.4	15.8861
#970	m3	UV	60590.1	15.8868
#009	m3	UV	60597	15.887
#003	m3	UV	60659.3	15.8884
#131	m3	UV	60693.9	15.8893
#289	m3	UV	60984.4	15.8962
#263	m3	UV	61046.7	15.8976
#974	m3	UV	61067.5	15.8981
#282	m3	UV	61088.2	15.8986
#970	m3	UV	61150.5	15.9001
#003	m3	UV	61427.2	15.9066
#263	m3	UV	61441	15.9069
#022	m3	UV	61448	15.9071
#970	m3	UV	61448	15.9071
#282	m3	UV	61544.8	15.9093
#289	m3	UV	61579.4	15.9102
#009	m3	UV	61683.2	15.9126
#317	m3	UV	61800.8	15.9153
#003	m3	UV	61821.5	15.9158
#022	m3	UV	61856.1	15.9166
#006	m3	UV	61966.8	15.9192
#006	m3	UV	62160.5	15.9237
#006	m3	UV	62388.8	15.929
#009	m3	UV	62416.5	15.9296
#009	m3	UV	62464.9	15.9308
#317	m3	UV	62624.1	15.9344
#282	m3	UV	62700.2	15.9362
#003	m3	UV	62748.6	15.9373
#291	m3	UV	62817.8	15.9389
#022	m3	UV	62956.1	15.9421
#263	m3	UV	62963.1	15.9422
#974	m3	UV	62976.9	15.9425
#131	m3	UV	63309	15.9501
#009	m3	UV	63322.8	15.9504
#974	m3	UV	63668.7	15.9583
#009	m3	UV	63737.9	15.9599
#303	m3	UV	63772.5	15.9606
#289	m3	UV	63779.4	15.9608
#003	m3	UV	63786.3	15.961
#022	m3	UV	63869.4	15.9628
#303	m3	UV	63903.9	15.9636
#303	m3	UV	64042.3	15.9667
#009	m3	UV	64139.2	15.9689
#263	m3	UV	64153	15.9692
#022	m3	UV	64180.7	15.9699
#291	m3	UV	64249.9	15.9714
#282	m3	UV	64353.6	15.9737
#009	m3	UV	64360.5	15.9739
#022	m3	UV	64651.1	15.9804
#289	m3	UV	64782.6	15.9833
#009	m3	UV	65093.9	15.9902
#006	m3	UV	65156.1	15.9916
#970	m3	UV	65170	15.9919
#289	m3	UV	65266.8	15.9941
#006	m3	UV	65349.9	15.9959
#263	m3	UV	65453.6	15.9982
#291	m3	UV	66353	16.0179
#970	m3	UV	66366.8	16.0182
#281	m3	UV	66436	16.0197
#022	m3	UV	66498.3	16.021
#003	m3	UV	66553.6	16.0222
#003	m3	UV	66795.8	16.0275
#006	m3	UV	66878.8	16.0293
#282	m3	UV	66934.1	16.0305
#289	m3	UV	66989.5	16.0316
#970	m3	UV	67155.5	16.0352
#006	m3	UV	67204	16.0363
#131	m3	UV	67259.3	16.0374
#970	m3	UV	67280.1	16.0379
#303	m3	UV	67473.8	16.042
#003	m3	UV	67591.4	16.0446
#009	m3	UV	67681.3	16.0465
#289	m3	UV	67750.5	16.0479
#003	m3	UV	67771.2	16.0484
#131	m3	UV	67805.8	16.0491
#317	m3	UV	67875	16.0506
#317	m3	UV	68075.7	16.0549
#009	m3	UV	68137.9	16.0562
#006	m3	UV	68255.5	16.0587
#970	m3	UV	68262.4	16.0588
#009	m3	UV	68525.3	16.0643
#022	m3	UV	68532.3	16.0645
#131	m3	UV	68663.7	16.0673
#022	m3	UV	68719	16.0684
#009	m3	UV	68767.5	16.0694
#006	m3	UV	68905.8	16.0723
#303	m3	UV	68940.4	16.0731
#970	m3	UV	69009.6	16.0745
#131	m3	UV	69092.6	16.0762
#022	m3	UV	69141.1	16.0773
#303	m3	UV	69203.3	16.0786
#009	m3	UV	69258.7	16.0797
#003	m3	UV	69355.5	16.0817
#006	m3	UV	69397	16.0826
#974	m3	UV	69410.9	16.0829
#003	m3	UV	69417.8	16.083
#131	m3	UV	69576.9	16.0863
#006	m3	UV	69653	16.0879
#303	m3	UV	69756.8	16.09
#281	m3	UV	69791.4	16.0908
#263	m3	UV	69826	16.0915
#022	m3	UV	69957.4	16.0942
#291	m3	UV	70005.8	16.0952
#009	m3	UV	70165	16.0985
#289	m3	UV	70165	16.0985
#289	m3	UV	70248	16.1002
#317	m3	UV	70420.9	16.1037
#009	m3	UV	70434.8	16.104
#281	m3	UV	70642.3	16.1082
#263	m3	UV	70732.3	16.1101
#282	m3	UV	70960.6	16.1147
#281	m3	UV	71348	16.1226
#003	m3	UV	71375.7	16.1231
#009	m3	UV	71431	16.1243
#317	m3	UV	71527.9	16.1262
#131	m3	UV	71541.7	16.1265
#317	m3	UV	71569.4	16.1271
#009	m3	UV	71583.2	16.1273
#303	m3	UV	71597	16.1276
#970	m3	UV	71597	16.1276
#131	m3	UV	71624.7	16.1282
#009	m3	UV	71714.7	16.13
#006	m3	UV	71970.6	16.1351
#009	m3	UV	71977.5	16.1353
#291	m3	UV	71984.5	16.1354
#009	m3	UV	72074.4	16.1372
#974	m3	UV	72282	16.1413
#263	m3	UV	72337.3	16.1425
#009	m3	UV	72641.7	16.1485
#003	m3	UV	72683.2	16.1493
#263	m3	UV	72717.8	16.15
#970	m3	UV	72759.3	16.1508
#009	m3	UV	72828.5	16.1522
#970	m3	UV	72925.3	16.1541
#003	m3	UV	73188.2	16.1593
#263	m3	UV	73568.7	16.1668
#974	m3	UV	73610.3	16.1676
#263	m3	UV	73720.9	16.1698
#009	m3	UV	74129.1	16.1778
#970	m3	UV	74177.6	16.1787
#289	m3	UV	74343.6	16.1819
#970	m3	UV	74385.1	16.1827
#263	m3	UV	74447.4	16.1839
#022	m3	UV	74744.9	16.1897
#009	m3	UV	74841.7	16.1916
#009	m3	UV	74855.5	16.1918
#003	m3	UV	74917.8	16.193
#009	m3	UV	75028.5	16.1952
#022	m3	UV	75139.2	16.1973
#263	m3	UV	75436.7	16.203
#289	m3	UV	75498.9	16.2042
#974	m3	UV	75512.8	16.2044
#970	m3	UV	75706.5	16.2081
#006	m3	UV	75720.3	16.2084
#009	m3	UV	75754.9	16.2091
#303	m3	UV	76066.2	16.215
#006	m3	UV	76239.2	16.2182
#006	m3	UV	76398.3	16.2213
#263	m3	UV	76502.1	16.2232
#009	m3	UV	76522.8	16.2236
#003	m3	UV	76695.8	16.2269
#282	m3	UV	76875.7	16.2302
#022	m3	UV	76917.2	16.231
#281	m3	UV	77076.3	16.234
#009	m3	UV	77263.1	16.2375
#009	m3	UV	77401.5	16.2401
#003	m3	UV	77650.5	16.2447
#003	m3	UV	78017.2	16.2515
#974	m3	UV	78051.8	16.2521
#022	m3	UV	78217.8	16.2552
#003	m3	UV	78543	16.2612
#009	m3	UV	78556.8	16.2614
#009	m3	UV	78577.6	16.2618
#006	m3	UV	78598.3	16.2622
#291	m3	UV	78626	16.2627
#003	m3	UV	78632.9	16.2628
#009	m3	UV	78722.8	16.2645
#970	m3	UV	78785.1	16.2656
#009	m3	UV	78895.8	16.2677
#003	m3	UV	78958.1	16.2688
#282	m3	UV	79117.2	16.2717
#006	m3	UV	79131	16.272
#281	m3	UV	79214	16.2735
#317	m3	UV	79248.6	16.2741
#291	m3	UV	79297.1	16.275
#303	m3	UV	79615.3	16.2808
#003	m3	UV	80002.7	16.2878
#289	m3	UV	80258.7	16.2924
#291	m3	UV	80618.5	16.2988
#022	m3	UV	80653	16.2994
#003	m3	UV	80694.6	16.3002
#291	m3	UV	80839.8	16.3028
#009	m3	UV	81095.8	16.3073
#974	m3	UV	81109.6	16.3076
#006	m3	UV	81248	16.31
#974	m3	UV	81324.1	16.3114
#009	m3	UV	81690.8	16.3179
#003	m3	UV	81746.1	16.3189
#006	m3	UV	81926	16.322
#291	m3	UV	82043.6	16.3241
#003	m3	UV	82092	16.325
#289	m3	UV	82306.5	16.3287
#263	m3	UV	82348	16.3294
#003	m3	UV	82389.5	16.3302
#263	m3	UV	82576.3	16.3334
#006	m3	UV	82590.2	16.3337
#291	m3	UV	82742.4	16.3363
#970	m3	UV	82804.6	16.3374
#022	m3	UV	83164.4	16.3437
#022	m3	UV	83434.2	16.3484
#003	m3	UV	83524.1	16.3499
#131	m3	UV	83524.1	16.3499
#263	m3	UV	83607.1	16.3513
#003	m3	UV	83697.1	16.3529
#009	m3	UV	83800.9	16.3547
#022	m3	UV	83856.2	16.3556
#022	m3	UV	83863.1	16.3557
#291	m3	UV	83863.1	16.3557
#003	m3	UV	84015.3	16.3584
#303	m3	UV	84146.8	16.3606
#006	m3	UV	84202.1	16.3616
#289	m3	UV	84257.5	16.3625
#022	m3	UV	84361.2	16.3643
#006	m3	UV	84471.9	16.3662
#303	m3	UV	84769.4	16.3713
#317	m3	UV	84783.2	16.3715
#281	m3	UV	84907.8	16.3736
#970	m3	UV	84990.8	16.375
#317	m3	UV	85212.2	16.3788
#289	m3	UV	85433.6	16.3825
#003	m3	UV	85578.8	16.385
#974	m3	UV	86097.7	16.3937
#006	m3	UV	86146.1	16.3945
#003	m3	UV	86201.5	16.3954
#009	m3	UV	86298.3	16.397
#006	m3	UV	86381.4	16.3984
#009	m3	UV	86381.4	16.3984
#263	m3	UV	86457.5	16.3997
#303	m3	UV	86471.3	16.3999
#009	m3	UV	86775.7	16.405
#281	m3	UV	87363.8	16.4147
#009	m3	UV	87460.6	16.4163
#974	m3	UV	87675.1	16.4199
#009	m3	UV	87993.3	16.4251
#131	m3	UV	88014.1	16.4254
#289	m3	UV	88346.1	16.4309
#006	m3	UV	88387.7	16.4316
#282	m3	UV	88436.1	16.4323
#317	m3	UV	88712.8	16.4369
#970	m3	UV	88982.6	16.4412
#009	m3	UV	89134.8	16.4437
#009	m3	UV	89204	16.4448
#003	m3	UV	89252.4	16.4456
#291	m3	UV	89293.9	16.4463
#009	m3	UV	89646.8	16.452
#263	m3	UV	89695.2	16.4527
#022	m3	UV	89709	16.453
#009	m3	UV	90477	16.4653
#009	m3	UV	90857.5	16.4713
#009	m3	UV	90968.2	16.4731
#974	m3	UV	90968.2	16.4731
#003	m3	UV	91030.4	16.4741
#131	m3	UV	91085.8	16.4749
#281	m3	UV	91099.6	16.4752
#289	m3	UV	91687.7	16.4844
#003	m3	UV	91715.3	16.4849
#970	m3	UV	91749.9	16.4854
#303	m3	UV	92033.6	16.4899
#003	m3	UV	92095.8	16.4908
#009	m3	UV	92282.6	16.4938
#282	m3	UV	92497.1	16.4971
#009	m3	UV	92877.6	16.503
#289	m3	UV	93009.1	16.5051
#022	m3	UV	93057.5	16.5058
#303	m3	UV	93078.2	16.5062
#974	m3	UV	93361.9	16.5105
#289	m3	UV	93458.7	16.512
#006	m3	UV	93700.9	16.5158
#970	m3	UV	93956.9	16.5197
#003	m3	UV	93963.8	16.5198
#009	m3	UV	94143.6	16.5226
#003	m3	UV	94185.2	16.5232
#009	m3	UV	94531.1	16.5285
#263	m3	UV	94579.5	16.5292
#974	m3	UV	94752.5	16.5319
#009	m3	UV	95029.2	16.5361
#282	m3	UV	95195.2	16.5386
#131	m3	UV	95686.4	16.546
#291	m3	UV	95693.3	16.5461
#317	m3	UV	95734.8	16.5468
#291	m3	UV	95859.4	16.5486
#970	m3	UV	95866.3	16.5487
#303	m3	UV	96233	16.5542
#003	m3	UV	96447.4	16.5575
#282	m3	UV	96578.9	16.5594
#317	m3	UV	96578.9	16.5594
#974	m3	UV	96938.6	16.5648
#970	m3	UV	96980.1	16.5654
#003	m3	UV	97125.4	16.5676
#263	m3	UV	97125.4	16.5676
#970	m3	UV	97229.2	16.5691
#291	m3	UV	97298.4	16.5701
#970	m3	UV	97319.1	16.5704
#009	m3	UV	97346.8	16.5708
#281	m3	UV	97450.6	16.5724
#289	m3	UV	97602.8	16.5746
#009	m3	UV	97789.6	16.5774
#970	m3	UV	97858.7	16.5784
#022	m3	UV	98142.4	16.5826
#009	m3	UV	98356.9	16.5857
#009	m3	UV	98557.5	16.5887
#022	m3	UV	98599	16.5893
#009	m3	UV	98640.5	16.5899
#289	m3	UV	98758.1	16.5916
#006	m3	UV	98765	16.5917
#003	m3	UV	98938	16.5942
#009	m3	UV	98938	16.5942
#291	m3	UV	98951.8	16.5944
#303	m3	UV	99124.8	16.597
#970	m3	UV	99200.9	16.5981
#022	m3	UV	99380.8	16.6007
#009	m3	UV	99463.8	16.6019
#289	m3	UV	99546.8	16.6031
#003	m3	UV	99643.7	16.6045
#303	m3	UV	99650.6	16.6046
#974	m3	UV	99830.5	16.6072
#289	m3	UV	99851.2	16.6075
#003	m3	UV	100086	16.6109
#003	m3	UV	100225	16.6129
#282	m3	UV	100301	16.614
#022	m3	UV	100488	16.6167
#131	m3	UV	100993	16.6239
#022	m3	UV	101062	16.6249
#289	m3	UV	101283	16.628
#006	m3	UV	101339	16.6288
#263	m3	UV	101415	16.6299
#003	m3	UV	101442	16.6303
#006	m3	UV	101463	16.6306
#317	m3	UV	101754	16.6347
#022	m3	UV	102086	16.6394
#263	m3	UV	102141	16.6402
#009	m3	UV	102300	16.6425
#282	m3	UV	102328	16.6428
#291	m3	UV	102356	16.6432
#291	m3	UV	102390	16.6437
#022	m3	UV	102695	16.648
#009	m3	UV	102722	16.6484
#974	m3	UV	103041	16.6529
#291	m3	UV	103822	16.6638
#131	m3	UV	104064	16.6671
#263	m3	UV	104279	16.6701
#263	m3	UV	104279	16.6701
#006	m3	UV	104445	16.6724
#006	m3	UV	104535	16.6736
#003	m3	UV	104659	16.6753
#263	m3	UV	104819	16.6775
#022	m3	UV	105538	16.6874
#006	m3	UV	105766	16.6905
#974	m3	UV	106513	16.7007
#303	m3	UV	106666	16.7027
#291	m3	UV	106693	16.7031
#317	m3	UV	106783	16.7043
#003	m3	UV	107019	16.7075
#009	m3	UV	107081	16.7083
#003	m3	UV	107219	16.7102
#317	m3	UV	107309	16.7114
#006	m3	UV	107323	16.7116
#282	m3	UV	107593	16.7152
#291	m3	UV	107959	16.7201
#291	m3	UV	108098	16.722
#003	m3	UV	108215	16.7235
#009	m3	UV	108291	16.7246
#131	m3	UV	108361	16.7255
#009	m3	UV	108880	16.7324
#009	m3	UV	109025	16.7343
#970	m3	UV	109066	16.7348
#970	m3	UV	109253	16.7373
#003	m3	UV	109627	16.7422
#006	m3	UV	109675	16.7429
#009	m3	UV	109793	16.7444
#303	m3	UV	110415	16.7526
#970	m3	UV	110561	16.7545
#289	m3	UV	110699	16.7563
#970	m3	UV	110761	16.7571
#009	m3	UV	110768	16.7572
#291	m3	UV	111059	16.761
#131	m3	UV	111197	16.7628
#009	m3	UV	111363	16.7649
#006	m3	UV	111384	16.7652
#022	m3	UV	111605	16.768
#003	m3	UV	111612	16.7681
#289	m3	UV	111889	16.7717
#006	m3	UV	112207	16.7758
#970	m3	UV	112242	16.7763
#009	m3	UV	112297	16.777
#974	m3	UV	112346	16.7776
#970	m3	UV	112359	16.7778
#003	m3	UV	112449	16.7789
#263	m3	UV	112705	16.7822
#022	m3	UV	112788	16.7833
#003	m3	UV	112913	16.7849
#974	m3	UV	112968	16.7856
#263	m3	UV	113086	16.7871
#282	m3	UV	113743	16.7954
#974	m3	UV	113916	16.7976
#263	m3	UV	113992	16.7986
#289	m3	UV	114061	16.7994
#282	m3	UV	114103	16.8
#003	m3	UV	114262	16.802
#131	m3	UV	114573	16.8059
#009	m3	UV	114947	16.8106
#281	m3	UV	115390	16.8162
#009	m3	UV	115445	16.8168
#974	m3	UV	115653	16.8194
#291	m3	UV	115701	16.82
#131	m3	UV	115756	16.8207
#006	m3	UV	115812	16.8214
#282	m3	UV	115902	16.8225
#974	m3	UV	115943	16.8231
#006	m3	UV	116600	16.8312
#291	m3	UV	116663	16.832
#317	m3	UV	117493	16.8422
#022	m3	UV	117555	16.843
#022	m3	UV	118005	16.8485
#009	m3	UV	118288	16.8519
#009	m3	UV	118683	16.8568
#003	m3	UV	118835	16.8586
#974	m3	UV	119333	16.8646
#291	m3	UV	119492	16.8666
#009	m3	UV	119665	16.8686
#022	m3	UV	119714	16.8692
#291	m3	UV	119810	16.8704
#009	m3	UV	120136	16.8743
#970	m3	UV	120495	16.8786
#263	m3	UV	120945	16.884
#022	m3	UV	121325	16.8885
#022	m3	UV	121381	16.8892
#263	m3	UV	121498	16.8906
#303	m3	UV	121637	16.8922
#289	m3	UV	122017	16.8967
#022	m3	UV	122163	16.8984
#263	m3	UV	122287	16.8999
#263	m3	UV	122322	16.9003
#009	m3	UV	122522	16.9027
#131	m3	UV	122688	16.9046
#970	m3	UV	123062	16.909
#263	m3	UV	123304	16.9119
#003	m3	UV	123519	16.9144
#291	m3	UV	123567	16.9149
#317	m3	UV	123678	16.9162
#009	m3	UV	123927	16.9191
#006	m3	UV	124031	16.9203
#003	m3	UV	124044	16.9205
#003	m3	UV	124114	16.9213
#291	m3	UV	124432	16.925
#003	m3	UV	124577	16.9267
#006	m3	UV	124598	16.9269
#291	m3	UV	124639	16.9274
#022	m3	UV	124757	16.9288
#291	m3	UV	124792	16.9292
#003	m3	UV	124881	16.9302
#970	m3	UV	124999	16.9316
#970	m3	UV	125096	16.9327
#022	m3	UV	125200	16.9339
#974	m3	UV	125386	16.936
#263	m3	UV	125407	16.9363
#131	m3	UV	125414	16.9363
#009	m3	UV	125476	16.9371
#303	m3	UV	125525	16.9376
#006	m3	UV	125573	16.9382
#006	m3	UV	125905	16.942
#282	m3	UV	126148	16.9448
#282	m3	UV	126251	16.9459
#009	m3	UV	126390	16.9475
#289	m3	UV	126722	16.9513
#131	m3	UV	126860	16.9529
#131	m3	UV	127005	16.9545
#317	m3	UV	127102	16.9556
#291	m3	UV	127171	16.9564
#291	m3	UV	127303	16.9579
#022	m3	UV	127365	16.9586
#131	m3	UV	127434	16.9594
#303	m3	UV	127552	16.9607
#317	m3	UV	127600	16.9613
#006	m3	UV	127614	16.9614
#009	m3	UV	128161	16.9676
#006	m3	UV	128181	16.9678
#289	m3	UV	128195	16.968
#974	m3	UV	128285	16.969
#317	m3	UV	128687	16.9735
#022	m3	UV	129032	16.9774
#009	m3	UV	129171	16.9789
#003	m3	UV	129337	16.9808
#263	m3	UV	130492	16.9936
#970	m3	UV	130679	16.9957
#006	m3	UV	130714	16.996
#282	m3	UV	131136	17.0007
#974	m3	UV	131149	17.0009
#263	m3	UV	131371	17.0033
#003	m3	UV	131703	17.0069
#006	m3	UV	131897	17.009
#131	m3	UV	131917	17.0093
#003	m3	UV	132028	17.0105
#289	m3	UV	132471	17.0153
#003	m3	UV	132665	17.0174
#317	m3	UV	132713	17.0179
#291	m3	UV	133854	17.0303
#974	m3	UV	134200	17.034
#289	m3	UV	134678	17.0392
#006	m3	UV	134698	17.0394
#303	m3	UV	134726	17.0397
#009	m3	UV	134961	17.0422
#003	m3	UV	135003	17.0426
#003	m3	UV	135141	17.0441
#263	m3	UV	135335	17.0462
#009	m3	UV	136020	17.0535
#263	m3	UV	136165	17.055
#263	m3	UV	136587	17.0595
#003	m3	UV	136608	17.0597
#003	m3	UV	137493	17.069
#009	m3	UV	137646	17.0706
#006	m3	UV	137895	17.0732
#291	m3	UV	138891	17.0836
#289	m3	UV	139071	17.0855
#970	m3	UV	139195	17.0868
#970	m3	UV	139202	17.0868
#303	m3	UV	139555	17.0905
#291	m3	UV	139631	17.0913
#009	m3	UV	139756	17.0925
#009	m3	UV	139783	17.0928
#022	m3	UV	140129	17.0964
#291	m3	UV	140247	17.0976
#970	m3	UV	140697	17.1022
#289	m3	UV	140897	17.1043
#289	m3	UV	141824	17.1137
#970	m3	UV	142343	17.119
#317	m3	UV	142551	17.1211
#131	m3	UV	142910	17.1248
#974	m3	UV	143326	17.1289
#131	m3	UV	143332	17.129
#009	m3	UV	144294	17.1387
#291	m3	UV	144543	17.1411
#009	m3	UV	144848	17.1442
#291	m3	UV	145048	17.1462
#009	m3	UV	145180	17.1475
#970	m3	UV	145436	17.15
#970	m3	UV	146287	17.1584
#282	m3	UV	146854	17.164
#263	m3	UV	147449	17.1699
#003	m3	UV	147795	17.1732
#291	m3	UV	148078	17.176
#003	m3	UV	148217	17.1773
#003	m3	UV	148722	17.1823
#974	m3	UV	149116	17.1861
#131	m3	UV	149206	17.1869
#974	m3	UV	149358	17.1884
#974	m3	UV	149476	17.1896
#131	m3	UV	149504	17.1898
#974	m3	UV	149829	17.193
#970	m3	UV	149891	17.1936
#974	m3	UV	150105	17.1956
#003	m3	UV	150313	17.1976
#009	m3	UV	150548	17.1999
#291	m3	UV	150631	17.2007
#009	m3	UV	150922	17.2034
#303	m3	UV	151212	17.2062
#003	m3	UV	151544	17.2094
#281	m3	UV	151780	17.2116
#003	m3	UV	152001	17.2137
#003	m3	UV	152285	17.2164
#263	m3	UV	152478	17.2182
#009	m3	UV	152485	17.2183
#282	m3	UV	153087	17.224
#009	m3	UV	153475	17.2276
#009	m3	UV	153689	17.2297
#009	m3	UV	153710	17.2298
#970	m3	UV	154277	17.2352
#131	m3	UV	154457	17.2368
#291	m3	UV	154492	17.2372
#263	m3	UV	154962	17.2416
#970	m3	UV	154997	17.2419
#291	m3	UV	155308	17.2448
#263	m3	UV	155619	17.2477
#291	m3	UV	155744	17.2488
#317	m3	UV	155799	17.2493
#263	m3	UV	156062	17.2518
#282	m3	UV	156346	17.2544
#289	m3	UV	156415	17.255
#263	m3	UV	156553	17.2563
#263	m3	UV	156650	17.2572
#009	m3	UV	156678	17.2574
#009	m3	UV	157141	17.2617
#303	m3	UV	157688	17.2667
#291	m3	UV	157771	17.2675
#009	m3	UV	157861	17.2683
#003	m3	UV	157944	17.2691
#022	m3	UV	158255	17.2719
#003	m3	UV	158380	17.273
#009	m3	UV	158511	17.2742
#263	m3	UV	159466	17.2829
#009	m3	UV	159805	17.286
#291	m3	UV	159950	17.2873
#970	m3	UV	160510	17.2923
#263	m3	UV	160815	17.295
#009	m3	UV	161472	17.3009
#291	m3	UV	162178	17.3072
#009	m3	UV	162212	17.3075
#009	m3	UV	162365	17.3089
#317	m3	UV	162752	17.3123
#970	m3	UV	162780	17.3126
#003	m3	UV	163139	17.3157
#131	m3	UV	163257	17.3168
#022	m3	UV	163534	17.3192
#282	m3	UV	163700	17.3207
#263	m3	UV	163741	17.3211
#291	m3	UV	164205	17.3251
#009	m3	UV	164274	17.3257
#970	m3	UV	164343	17.3264
#009	m3	UV	164509	17.3278
#317	m3	UV	164724	17.3297
#291	m3	UV	164848	17.3308
#289	m3	UV	164869	17.331
#009	m3	UV	164945	17.3316
#131	m3	UV	165146	17.3334
#003	m3	UV	165194	17.3338
#009	m3	UV	165277	17.3345
#289	m3	UV	165685	17.3381
#281	m3	UV	166502	17.3452
#974	m3	UV	166730	17.3472
#291	m3	UV	166758	17.3474
#009	m3	UV	167138	17.3507
#003	m3	UV	167283	17.3519
#009	m3	UV	167436	17.3532
#974	m3	UV	167616	17.3548
#970	m3	UV	167726	17.3557
#009	m3	UV	167837	17.3567
#281	m3	UV	167975	17.3579
#303	m3	UV	169241	17.3687
#131	m3	UV	169304	17.3693
#970	m3	UV	169324	17.3694
#009	m3	UV	169947	17.3747
#281	m3	UV	170072	17.3758
#970	m3	UV	170134	17.3763
#263	m3	UV	170251	17.3773
#289	m3	UV	170286	17.3776
#303	m3	UV	171033	17.3839
#263	m3	UV	171469	17.3876
#291	m3	UV	172050	17.3925
#291	m3	UV	172334	17.3948
#003	m3	UV	172680	17.3977
#974	m3	UV	172929	17.3998
#974	m3	UV	173005	17.4005
#003	m3	UV	173877	17.4077
#289	m3	UV	174070	17.4093
#003	m3	UV	174077	17.4094
#291	m3	UV	174548	17.4133
#289	m3	UV	174817	17.4155
#006	m3	UV	175011	17.4171
#006	m3	UV	176132	17.4263
#003	m3	UV	176139	17.4264
#289	m3	UV	176616	17.4303
#970	m3	UV	176831	17.432
#303	m3	UV	176934	17.4329
#303	m3	UV	177280	17.4357
#006	m3	UV	177322	17.436
#263	m3	UV	177522	17.4376
#003	m3	UV	177585	17.4381
#303	m3	UV	178263	17.4436
#006	m3	UV	178491	17.4455
#970	m3	UV	179176	17.451
#974	m3	UV	179397	17.4528
#022	m3	UV	179806	17.4561
#291	m3	UV	180006	17.4577
#006	m3	UV	180428	17.4611
#003	m3	UV	180449	17.4612
#003	m3	UV	180726	17.4634
#970	m3	UV	180871	17.4646
#006	m3	UV	182172	17.4749
#009	m3	UV	182829	17.4801
#263	m3	UV	182843	17.4802
#970	m3	UV	182877	17.4805
#303	m3	UV	182960	17.4812
#003	m3	UV	183182	17.4829
#291	m3	UV	183299	17.4838
#970	m3	UV	184406	17.4925
#263	m3	UV	184510	17.4933
#022	m3	UV	184655	17.4945
#303	m3	UV	186537	17.5091
#974	m3	UV	186911	17.512
#003	m3	UV	187948	17.52
#303	m3	UV	188481	17.5241
#303	m3	UV	188661	17.5254
#263	m3	UV	189041	17.5283
#974	m3	UV	189595	17.5326
#289	m3	UV	189920	17.535
#303	m3	UV	191456	17.5467
#970	m3	UV	192321	17.5532
#009	m3	UV	192369	17.5535
#317	m3	UV	192673	17.5558
#003	m3	UV	192805	17.5568
#003	m3	UV	192957	17.5579
#009	m3	UV	193213	17.5598
#009	m3	UV	194230	17.5674
#289	m3	UV	194389	17.5686
#009	m3	UV	194714	17.571
#970	m3	UV	194853	17.572
#003	m3	UV	195081	17.5737
#289	m3	UV	195102	17.5739
#009	m3	UV	195116	17.574
#263	m3	UV	196285	17.5826
#291	m3	UV	197316	17.5901
#291	m3	UV	197447	17.5911
#006	m3	UV	199059	17.6028
#009	m3	UV	199433	17.6055
#974	m3	UV	199543	17.6063
#291	m3	UV	199557	17.6064
#970	m3	UV	199557	17.6064
#291	m3	UV	199758	17.6079
#009	m3	UV	199979	17.6095
#009	m3	UV	200104	17.6104
#009	m3	UV	200111	17.6104
#009	m3	UV	200256	17.6115
#009	m3	UV	200297	17.6118
#303	m3	UV	200623	17.6141
#009	m3	UV	200899	17.6161
#974	m3	UV	201093	17.6175
#009	m3	UV	201190	17.6182
#003	m3	UV	202041	17.6243
#263	m3	UV	202670	17.6288
#289	m3	UV	202850	17.6301
#291	m3	UV	203141	17.6321
#003	m3	UV	203653	17.6358
#003	m3	UV	203936	17.6378
#263	m3	UV	204372	17.6408
#006	m3	UV	204538	17.642
#291	m3	UV	205251	17.647
#303	m3	UV	206648	17.6568
#970	m3	UV	206821	17.658
#009	m3	UV	206842	17.6582
#131	m3	UV	207589	17.6634
#289	m3	UV	208267	17.6681
#263	m3	UV	208662	17.6708
#974	m3	UV	209077	17.6737
#970	m3	UV	209547	17.6769
#289	m3	UV	209886	17.6792
#974	m3	UV	210142	17.681
#022	m3	UV	210668	17.6846
#009	m3	UV	210702	17.6848
#970	m3	UV	210848	17.6858
#003	m3	UV	211332	17.6892
#003	m3	UV	211996	17.6937
#289	m3	UV	212404	17.6965
#263	m3	UV	212958	17.7002
#009	m3	UV	213546	17.7042
#970	m3	UV	213871	17.7064
#006	m3	UV	214210	17.7087
#317	m3	UV	214314	17.7094
#003	m3	UV	215455	17.717
#131	m3	UV	215559	17.7177
#974	m3	UV	215933	17.7202
#974	m3	UV	216016	17.7208
#009	m3	UV	216590	17.7246
#022	m3	UV	217385	17.7299
#317	m3	UV	217538	17.7309
#263	m3	UV	217607	17.7314
#009	m3	UV	217780	17.7325
#022	m3	UV	218230	17.7355
#003	m3	UV	218451	17.7369
#009	m3	UV	218492	17.7372
#022	m3	UV	218624	17.7381
#006	m3	UV	218880	17.7398
#009	m3	UV	219046	17.7409
#003	m3	UV	219765	17.7456
#291	m3	UV	220430	17.75
#291	m3	UV	220665	17.7515
#303	m3	UV	221114	17.7544
#291	m3	UV	221121	17.7545
#006	m3	UV	221287	17.7556
#303	m3	UV	221336	17.7559
#009	m3	UV	221661	17.758
#003	m3	UV	221869	17.7593
#291	m3	UV	221875	17.7594
#022	m3	UV	222270	17.762
#263	m3	UV	222394	17.7628
#282	m3	UV	222505	17.7635
#263	m3	UV	222546	17.7637
#009	m3	UV	222865	17.7658
#003	m3	UV	223218	17.7681
#003	m3	UV	224172	17.7742
#291	m3	UV	224442	17.776
#022	m3	UV	224615	17.7771
#009	m3	UV	225909	17.7854
#974	m3	UV	226026	17.7861
#291	m3	UV	226338	17.7881
#009	m3	UV	226379	17.7884
#131	m3	UV	226455	17.7889
#281	m3	UV	226774	17.7909
#281	m3	UV	226940	17.7919
#263	m3	UV	227113	17.793
#970	m3	UV	227299	17.7942
#009	m3	UV	227465	17.7953
#006	m3	UV	227652	17.7965
#970	m3	UV	227659	17.7965
#291	m3	UV	227680	17.7966
#003	m3	UV	227797	17.7974
#009	m3	UV	228302	17.8006
#289	m3	UV	229818	17.8101
#317	m3	UV	230606	17.8151
#303	m3	UV	231118	17.8183
#291	m3	UV	231187	17.8187
#291	m3	UV	231589	17.8212
#281	m3	UV	231990	17.8237
#006	m3	UV	232080	17.8243
#291	m3	UV	233588	17.8336
#303	m3	UV	233685	17.8342
#303	m3	UV	233685	17.8342
#131	m3	UV	233982	17.836
#281	m3	UV	234176	17.8372
#003	m3	UV	234314	17.8381
#974	m3	UV	234328	17.8382
#003	m3	UV	234868	17.8415
#289	m3	UV	236743	17.853
#131	m3	UV	236750	17.853
#970	m3	UV	237711	17.8589
#281	m3	UV	238652	17.8646
#022	m3	UV	238998	17.8666
#317	m3	UV	239019	17.8668
#009	m3	UV	239088	17.8672
#022	m3	UV	239309	17.8685
#009	m3	UV	240403	17.8751
#006	m3	UV	240755	17.8772
#263	m3	UV	241413	17.8811
#003	m3	UV	242609	17.8883
#303	m3	UV	242831	17.8896
#003	m3	UV	242976	17.8905
#289	m3	UV	243246	17.8921
#006	m3	UV	244111	17.8972
#022	m3	UV	244401	17.8989
#022	m3	UV	244470	17.8993
#131	m3	UV	245197	17.9036
#291	m3	UV	246373	17.9105
#291	m3	UV	246532	17.9114
#303	m3	UV	247169	17.9151
#303	m3	UV	247729	17.9184
#009	m3	UV	248815	17.9247
#009	m3	UV	248940	17.9254
#289	m3	UV	249666	17.9296
#291	m3	UV	249777	17.9303
#006	m3	UV	249887	17.9309
#003	m3	UV	250081	17.932
#003	m3	UV	250531	17.9346
#022	m3	UV	250531	17.9346
#970	m3	UV	251091	17.9379
#131	m3	UV	251555	17.9405
#003	m3	UV	252253	17.9445
#009	m3	UV	253104	17.9494
#263	m3	UV	253208	17.95
#974	m3	UV	255872	17.9651
#970	m3	UV	256107	17.9664
#009	m3	UV	256370	17.9679
#317	m3	UV	257574	17.9746
#006	m3	UV	257601	17.9748
#022	m3	UV	257857	17.9762
#974	m3	UV	258093	17.9775
#291	m3	UV	259061	17.9829
#009	m3	UV	259947	17.9879
#009	m3	UV	259974	17.988
#009	m3	UV	260355	17.9901
#022	m3	UV	261690	17.9975
#009	m3	UV	262963	18.0045
#970	m3	UV	263613	18.0081
#974	m3	UV	264485	18.0128
#291	m3	UV	266235	18.0223
#022	m3	UV	266982	18.0264
#317	m3	UV	266982	18.0264
#022	m3	UV	267799	18.0308
#131	m3	UV	267993	18.0318
#974	m3	UV	268318	18.0336
#009	m3	UV	269604	18.0405
#974	m3	UV	270580	18.0457
#974	m3	UV	270967	18.0478
#131	m3	UV	271147	18.0487
#131	m3	UV	271147	18.0487
#022	m3	UV	271341	18.0497
#289	m3	UV	271542	18.0508
#970	m3	UV	271929	18.0529
#303	m3	UV	272012	18.0533
#974	m3	UV	272199	18.0543
#291	m3	UV	272981	18.0584
#289	m3	UV	273133	18.0592
#009	m3	UV	273430	18.0608
#009	m3	UV	276322	18.076
#970	m3	UV	276502	18.0769
#281	m3	UV	277180	18.0805
#006	m3	UV	277360	18.0814
#289	m3	UV	278377	18.0867
#022	m3	UV	279103	18.0904
#291	m3	UV	279138	18.0906
#263	m3	UV	281393	18.1022
#263	m3	UV	281864	18.1046
#009	m3	UV	282037	18.1055
#022	m3	UV	283116	18.111
#006	m3	UV	284493	18.118
#303	m3	UV	284631	18.1187
#003	m3	UV	285316	18.1222
#317	m3	UV	285433	18.1228
#970	m3	UV	286457	18.128
#970	m3	UV	287350	18.1324
#317	m3	UV	287516	18.1333
#006	m3	UV	287765	18.1345
#003	m3	UV	288242	18.1369
#009	m3	UV	291079	18.1511
#022	m3	UV	291459	18.1529
#291	m3	UV	291957	18.1554
#006	m3	UV	293016	18.1606
#291	m3	UV	294323	18.167
#282	m3	UV	294462	18.1677
#022	m3	UV	294918	18.17
#006	m3	UV	295237	18.1715
#289	m3	UV	295237	18.1715
#263	m3	UV	295873	18.1746
#009	m3	UV	296337	18.1769
#003	m3	UV	296461	18.1775
#022	m3	UV	297416	18.1821
#974	m3	UV	297561	18.1828
#970	m3	UV	297617	18.1831
#022	m3	UV	297665	18.1833
#317	m3	UV	299720	18.1933
#009	m3	UV	299851	18.1939
#006	m3	UV	300183	18.1955
#263	m3	UV	300425	18.1966
#317	m3	UV	301221	18.2005
#291	m3	UV	301650	18.2025
#009	m3	UV	302328	18.2058
#009	m3	UV	302542	18.2068
#970	m3	UV	302563	18.2069
#022	m3	UV	302632	18.2072
#974	m3	UV	303172	18.2098
#131	m3	UV	303276	18.2103
#003	m3	UV	303324	18.2105
#970	m3	UV	303366	18.2107
#003	m3	UV	304265	18.215
#317	m3	UV	305199	18.2194
#291	m3	UV	305476	18.2207
#263	m3	UV	308022	18.2327
#022	m3	UV	309135	18.2379
#974	m3	UV	309412	18.2392
#003	m3	UV	309467	18.2394
#022	m3	UV	309474	18.2395
#303	m3	UV	309502	18.2396
#131	m3	UV	311232	18.2476
#291	m3	UV	311432	18.2486
#009	m3	UV	311578	18.2492
#263	m3	UV	312062	18.2515
#281	m3	UV	312567	18.2538
#970	m3	UV	312650	18.2542
#263	m3	UV	313030	18.2559
#317	m3	UV	313812	18.2595
#003	m3	UV	314213	18.2614
#022	m3	UV	314234	18.2615
#289	m3	UV	314504	18.2627
#006	m3	UV	315113	18.2655
#003	m3	UV	316393	18.2714
#970	m3	UV	316925	18.2738
#131	m3	UV	317008	18.2742
#022	m3	UV	320606	18.2904
#263	m3	UV	322162	18.2974
#006	m3	UV	322425	18.2986
#009	m3	UV	323671	18.3042
#291	m3	UV	323747	18.3045
#003	m3	UV	323961	18.3055
#263	m3	UV	326030	18.3146
#974	m3	UV	327600	18.3216
#303	m3	UV	328001	18.3233
#317	m3	UV	329946	18.3319
#003	m3	UV	330437	18.334
#022	m3	UV	330845	18.3358
#263	m3	UV	332464	18.3428
#970	m3	UV	332505	18.343
#974	m3	UV	332519	18.3431
#009	m3	UV	332824	18.3444
#009	m3	UV	333246	18.3462
#009	m3	UV	333460	18.3472
#291	m3	UV	334000	18.3495
#317	m3	UV	334408	18.3512
#970	m3	UV	334698	18.3525
#009	m3	UV	336712	18.3612
#970	m3	UV	337424	18.3642
#970	m3	UV	337535	18.3647
#303	m3	UV	337874	18.3661
#970	m3	UV	338552	18.369
#303	m3	UV	339202	18.3718
#303	m3	UV	340371	18.3768
#317	m3	UV	342122	18.3841
#303	m3	UV	342488	18.3857
#006	m3	UV	342710	18.3866
#291	m3	UV	343069	18.3881
#003	m3	UV	343768	18.3911
#291	m3	UV	344052	18.3923
#303	m3	UV	344951	18.396
#003	m3	UV	346480	18.4024
#291	m3	UV	347559	18.4069
#317	m3	UV	349061	18.4131
#009	m3	UV	350064	18.4173
#291	m3	UV	350852	18.4205
#289	m3	UV	351586	18.4235
#022	m3	UV	351745	18.4242
#009	m3	UV	352098	18.4256
#291	m3	UV	352554	18.4275
#022	m3	UV	352686	18.428
#009	m3	UV	352963	18.4292
#263	m3	UV	353156	18.4299
#003	m3	UV	353274	18.4304
#006	m3	UV	353793	18.4325
#974	m3	UV	354768	18.4365
#974	m3	UV	354768	18.4365
#289	m3	UV	355052	18.4377
#022	m3	UV	355073	18.4378
#003	m3	UV	355508	18.4395
#291	m3	UV	355930	18.4412
#006	m3	UV	357598	18.448
#003	m3	UV	358421	18.4513
#317	m3	UV	358490	18.4516
#003	m3	UV	359217	18.4545
#970	m3	UV	359680	18.4564
#009	m3	UV	359708	18.4565
#970	m3	UV	360213	18.4585
#022	m3	UV	360234	18.4586
#291	m3	UV	362129	18.4661
#263	m3	UV	364551	18.4758
#131	m3	UV	365741	18.4805
#022	m3	UV	365858	18.4809
#970	m3	UV	366190	18.4822
#263	m3	UV	367387	18.4869
#009	m3	UV	367851	18.4888
#291	m3	UV	368757	18.4923
#009	m3	UV	368985	18.4932
#022	m3	UV	369041	18.4934
#974	m3	UV	370078	18.4975
#263	m3	UV	370535	18.4993
#009	m3	UV	371379	18.5025
#974	m3	UV	371732	18.5039
#022	m3	UV	371863	18.5044
#009	m3	UV	372520	18.507
#009	m3	UV	372887	18.5084
#022	m3	UV	374790	18.5157
#289	m3	UV	375163	18.5172
#009	m3	UV	376263	18.5214
#009	m3	UV	376789	18.5234
#289	m3	UV	377439	18.5259
#291	m3	UV	377682	18.5268
#303	m3	UV	377751	18.5271
#974	m3	UV	378885	18.5314
#291	m3	UV	379148	18.5324
#003	m3	UV	380850	18.5389
#263	m3	UV	381743	18.5422
#974	m3	UV	382448	18.5449
#289	m3	UV	383009	18.547
#131	m3	UV	383956	18.5506
#291	m3	UV	385036	18.5546
#282	m3	UV	386993	18.5619
#303	m3	UV	387934	18.5655
#003	m3	UV	390065	18.5734
#003	m3	UV	391013	18.5769
#022	m3	UV	394700	18.5904
#303	m3	UV	394818	18.5908
#006	m3	UV	398644	18.6047
#289	m3	UV	400131	18.6101
#009	m3	UV	401134	18.6137
#263	m3	UV	401549	18.6152
#291	m3	UV	403106	18.6208
#317	m3	UV	403314	18.6215
