## Supplementary Tables Remaining (2-19, 21-24, 26-29) for "Goliath clades and *in vivo* tracking of clonal dynamics show three phases of UV-induced skin carcinogenesis" (part 6 of 6)

### Sheet: Supplementary Table 13 (continued)
mouse_id	month	treatment	clade_volume	ln2volume
#009	m3	UV	404566	18.626
#303	m3	UV	405092	18.6279
#009	m3	UV	406081	18.6314
#009	m3	UV	407797	18.6375
#022	m3	UV	408779	18.641
#022	m3	UV	410190	18.6459
#974	m3	UV	410356	18.6465
#022	m3	UV	410993	18.6488
#006	m3	UV	411671	18.6511
#131	m3	UV	412418	18.6537
#317	m3	UV	413117	18.6562
#291	m3	UV	413643	18.658
#970	m3	UV	413989	18.6592
#009	m3	UV	415033	18.6629
#022	m3	UV	415614	18.6649
#974	m3	UV	415677	18.6651
#289	m3	UV	415836	18.6657
#022	m3	UV	417904	18.6728
#022	m3	UV	419855	18.6795
#003	m3	UV	422491	18.6886
#131	m3	UV	424145	18.6942
#022	m3	UV	424317	18.6948
#291	m3	UV	425466	18.6987
#317	m3	UV	425618	18.6992
#303	m3	UV	428123	18.7077
#003	m3	UV	428136	18.7077
#022	m3	UV	428641	18.7094
#317	m3	UV	429970	18.7139
#263	m3	UV	430004	18.714
#303	m3	UV	430025	18.7141
#006	m3	UV	431346	18.7185
#003	m3	UV	431699	18.7197
#006	m3	UV	431713	18.7197
#022	m3	UV	432523	18.7224
#281	m3	UV	432737	18.7231
#003	m3	UV	433768	18.7266
#022	m3	UV	434363	18.7285
#009	m3	UV	437351	18.7384
#289	m3	UV	437594	18.7392
#263	m3	UV	438749	18.743
#022	m3	UV	441122	18.7508
#003	m3	UV	441876	18.7533
#303	m3	UV	441890	18.7533
#291	m3	UV	442077	18.7539
#291	m3	UV	442077	18.7539
#263	m3	UV	445570	18.7653
#970	m3	UV	448621	18.7751
#291	m3	UV	448995	18.7763
#303	m3	UV	450053	18.7797
#022	m3	UV	450213	18.7802
#022	m3	UV	451396	18.784
#970	m3	UV	451748	18.7852
#263	m3	UV	452592	18.7879
#303	m3	UV	453616	18.7911
#303	m3	UV	454758	18.7947
#291	m3	UV	455360	18.7966
#003	m3	UV	456439	18.8001
#003	m3	UV	457179	18.8024
#022	m3	UV	458335	18.806
#970	m3	UV	458618	18.8069
#009	m3	UV	459303	18.8091
#009	m3	UV	461033	18.8145
#974	m3	UV	462098	18.8178
#022	m3	UV	462548	18.8192
#009	m3	UV	463122	18.821
#317	m3	UV	465820	18.8294
#003	m3	UV	469016	18.8393
#006	m3	UV	469300	18.8402
#022	m3	UV	469902	18.842
#317	m3	UV	471708	18.8475
#131	m3	UV	472074	18.8487
#022	m3	UV	472808	18.8509
#131	m3	UV	474572	18.8563
#970	m3	UV	475485	18.859
#022	m3	UV	476225	18.8613
#022	m3	UV	476696	18.8627
#022	m3	UV	479581	18.8714
#009	m3	UV	481220	18.8763
#022	m3	UV	482237	18.8794
#291	m3	UV	485779	18.8899
#131	m3	UV	485855	18.8902
#131	m3	UV	485855	18.8902
#003	m3	UV	487744	18.8958
#263	m3	UV	487799	18.8959
#006	m3	UV	488962	18.8994
#291	m3	UV	490719	18.9045
#291	m3	UV	490719	18.9045
#303	m3	UV	491293	18.9062
#291	m3	UV	493445	18.9125
#022	m3	UV	493673	18.9132
#291	m3	UV	494745	18.9163
#003	m3	UV	494835	18.9166
#263	m3	UV	496378	18.9211
#317	m3	UV	496703	18.922
#009	m3	UV	497955	18.9257
#970	m3	UV	501269	18.9352
#022	m3	UV	501366	18.9355
#003	m3	UV	501408	18.9356
#009	m3	UV	502681	18.9393
#303	m3	UV	503718	18.9423
#003	m3	UV	504715	18.9451
#317	m3	UV	506887	18.9513
#974	m3	UV	507772	18.9538
#009	m3	UV	508575	18.9561
#022	m3	UV	509059	18.9575
#263	m3	UV	514428	18.9726
#131	m3	UV	517527	18.9813
#303	m3	UV	518710	18.9846
#009	m3	UV	521519	18.9924
#291	m3	UV	522910	18.9962
#009	m3	UV	523525	18.9979
#006	m3	UV	524099	18.9995
#291	m3	UV	525054	19.0021
#003	m3	UV	526708	19.0066
#303	m3	UV	527538	19.0089
#291	m3	UV	529662	19.0147
#970	m3	UV	531550	19.0198
#022	m3	UV	531986	19.021
#291	m3	UV	532263	19.0218
#022	m3	UV	537099	19.0348
#003	m3	UV	543401	19.0517
#289	m3	UV	544391	19.0543
#291	m3	UV	545622	19.0575
#022	m3	UV	545906	19.0583
#970	m3	UV	546584	19.0601
#281	m3	UV	550735	19.071
#291	m3	UV	551392	19.0727
#009	m3	UV	554830	19.0817
#131	m3	UV	555944	19.0846
#022	m3	UV	556000	19.0847
#003	m3	UV	556740	19.0866
#003	m3	UV	557563	19.0888
#263	m3	UV	558940	19.0923
#022	m3	UV	562676	19.1019
#003	m3	UV	563540	19.1042
#009	m3	UV	567463	19.1142
#303	m3	UV	570396	19.1216
#303	m3	UV	570563	19.122
#289	m3	UV	570604	19.1221
#970	m3	UV	572624	19.1272
#003	m3	UV	572763	19.1276
#974	m3	UV	575288	19.1339
#291	m3	UV	576381	19.1367
#317	m3	UV	580940	19.148
#291	m3	UV	581410	19.1492
#009	m3	UV	587464	19.1641
#970	m3	UV	592992	19.1777
#009	m3	UV	594576	19.1815
#970	m3	UV	595593	19.184
#317	m3	UV	596098	19.1852
#022	m3	UV	600858	19.1967
#281	m3	UV	602068	19.1996
#970	m3	UV	603480	19.2029
#003	m3	UV	603895	19.2039
#291	m3	UV	604476	19.2053
#009	m3	UV	604898	19.2063
#022	m3	UV	605271	19.2072
#003	m3	UV	607596	19.2128
#291	m3	UV	612252	19.2238
#289	m3	UV	613269	19.2262
#291	m3	UV	617946	19.2371
#970	m3	UV	619205	19.2401
#003	m3	UV	620187	19.2423
#003	m3	UV	621377	19.2451
#022	m3	UV	627963	19.2603
#263	m3	UV	629354	19.2635
#022	m3	UV	630952	19.2672
#003	m3	UV	631000	19.2673
#289	m3	UV	635629	19.2778
#970	m3	UV	638763	19.2849
#303	m3	UV	639960	19.2876
#022	m3	UV	645031	19.299
#291	m3	UV	648939	19.3077
#022	m3	UV	653602	19.3181
#303	m3	UV	654495	19.32
#006	m3	UV	655878	19.3231
#131	m3	UV	657788	19.3273
#263	m3	UV	659386	19.3308
#263	m3	UV	659767	19.3316
#974	m3	UV	663122	19.3389
#022	m3	UV	663212	19.3391
#003	m3	UV	664886	19.3427
#970	m3	UV	668207	19.3499
#009	m3	UV	669985	19.3538
#009	m3	UV	670531	19.3549
#974	m3	UV	685413	19.3866
#009	m3	UV	685828	19.3875
#281	m3	UV	685897	19.3876
#291	m3	UV	686118	19.3881
#022	m3	UV	692158	19.4007
#289	m3	UV	693714	19.404
#003	m3	UV	697900	19.4127
#009	m3	UV	697900	19.4127
#317	m3	UV	700799	19.4186
#003	m3	UV	703573	19.4243
#003	m3	UV	703732	19.4247
#006	m3	UV	704673	19.4266
#289	m3	UV	708734	19.4349
#317	m3	UV	709931	19.4373
#003	m3	UV	712982	19.4435
#022	m3	UV	717437	19.4525
#009	m3	UV	720730	19.4591
#009	m3	UV	724196	19.466
#303	m3	UV	726542	19.4707
#009	m3	UV	728603	19.4748
#006	m3	UV	735390	19.4882
#291	m3	UV	742364	19.5018
#022	m3	UV	744321	19.5056
#003	m3	UV	746743	19.5103
#009	m3	UV	749745	19.516
#974	m3	UV	751184	19.5188
#003	m3	UV	753184	19.5226
#317	m3	UV	756650	19.5293
#003	m3	UV	766245	19.5474
#970	m3	UV	767262	19.5494
#291	m3	UV	771559	19.5574
#291	m3	UV	773157	19.5604
#022	m3	UV	773205	19.5605
#291	m3	UV	778069	19.5695
#291	m3	UV	779293	19.5718
#003	m3	UV	785464	19.5832
#009	m3	UV	792134	19.5954
#291	m3	UV	794783	19.6002
#009	m3	UV	800871	19.6112
#291	m3	UV	802096	19.6134
#022	m3	UV	808869	19.6255
#289	m3	UV	810003	19.6276
#289	m3	UV	810003	19.6276
#003	m3	UV	810827	19.629
#006	m3	UV	816264	19.6387
#263	m3	UV	818139	19.642
#022	m3	UV	832806	19.6676
#291	m3	UV	836251	19.6736
#022	m3	UV	837275	19.6753
#009	m3	UV	837946	19.6765
#022	m3	UV	850849	19.6985
#022	m3	UV	852641	19.7016
#289	m3	UV	853526	19.7031
#289	m3	UV	853602	19.7032
#970	m3	UV	859497	19.7131
#289	m3	UV	861212	19.716
#003	m3	UV	862485	19.7181
#022	m3	UV	870344	19.7312
#003	m3	UV	873409	19.7363
#303	m3	UV	877899	19.7437
#289	m3	UV	878549	19.7448
#317	m3	UV	880445	19.7479
#131	m3	UV	888816	19.7615
#289	m3	UV	888899	19.7617
#006	m3	UV	889190	19.7621
#009	m3	UV	889543	19.7627
#003	m3	UV	895112	19.7717
#006	m3	UV	900072	19.7797
#022	m3	UV	911031	19.7971
#022	m3	UV	913411	19.8009
#022	m3	UV	919042	19.8098
#022	m3	UV	927379	19.8228
#003	m3	UV	928548	19.8246
#289	m3	UV	931682	19.8295
#003	m3	UV	939458	19.8415
#009	m3	UV	939610	19.8417
#263	m3	UV	941167	19.8441
#317	m3	UV	951219	19.8594
#022	m3	UV	952340	19.8611
#022	m3	UV	956380	19.8672
#009	m3	UV	960545	19.8735
#009	m3	UV	963118	19.8774
#009	m3	UV	964391	19.8793
#317	m3	UV	966190	19.8819
#303	m3	UV	967048	19.8832
#009	m3	UV	971323	19.8896
#009	m3	UV	977930	19.8994
#263	m3	UV	989221	19.9159
#022	m3	UV	990169	19.9173
#291	m3	UV	1.00425e+06	19.9377
#003	m3	UV	1.01651e+06	19.9552
#974	m3	UV	1.01731e+06	19.9563
#009	m3	UV	1.01832e+06	19.9578
#022	m3	UV	1.02535e+06	19.9677
#022	m3	UV	1.03504e+06	19.9813
#291	m3	UV	1.03865e+06	19.9863
#003	m3	UV	1.03965e+06	19.9877
#303	m3	UV	1.05534e+06	20.0093
#009	m3	UV	1.06433e+06	20.0215
#291	m3	UV	1.06447e+06	20.0217
#003	m3	UV	1.07152e+06	20.0312
#282	m3	UV	1.07461e+06	20.0354
#970	m3	UV	1.09407e+06	20.0613
#022	m3	UV	1.0954e+06	20.063
#291	m3	UV	1.1082e+06	20.0798
#291	m3	UV	1.12109e+06	20.0965
#263	m3	UV	1.12379e+06	20.0999
#009	m3	UV	1.13403e+06	20.113
#317	m3	UV	1.13834e+06	20.1185
#303	m3	UV	1.13898e+06	20.1193
#022	m3	UV	1.14009e+06	20.1207
#303	m3	UV	1.15107e+06	20.1345
#303	m3	UV	1.15107e+06	20.1345
#003	m3	UV	1.1549e+06	20.1393
#009	m3	UV	1.16614e+06	20.1533
#009	m3	UV	1.16966e+06	20.1577
#006	m3	UV	1.17103e+06	20.1593
#003	m3	UV	1.18113e+06	20.1717
#006	m3	UV	1.18725e+06	20.1792
#970	m3	UV	1.18793e+06	20.18
#282	m3	UV	1.19774e+06	20.1919
#003	m3	UV	1.20258e+06	20.1977
#003	m3	UV	1.21916e+06	20.2175
#131	m3	UV	1.23272e+06	20.2334
#003	m3	UV	1.24439e+06	20.247
#003	m3	UV	1.24439e+06	20.247
#003	m3	UV	1.24439e+06	20.247
#003	m3	UV	1.24439e+06	20.247
#006	m3	UV	1.24567e+06	20.2485
#006	m3	UV	1.24567e+06	20.2485
#003	m3	UV	1.2527e+06	20.2566
#131	m3	UV	1.27e+06	20.2764
#970	m3	UV	1.27232e+06	20.279
#009	m3	UV	1.27542e+06	20.2825
#970	m3	UV	1.27762e+06	20.285
#317	m3	UV	1.2793e+06	20.2869
#003	m3	UV	1.28557e+06	20.294
#291	m3	UV	1.29164e+06	20.3008
#303	m3	UV	1.31214e+06	20.3235
#009	m3	UV	1.31458e+06	20.3262
#009	m3	UV	1.31506e+06	20.3267
#009	m3	UV	1.31506e+06	20.3267
#970	m3	UV	1.31661e+06	20.3284
#970	m3	UV	1.31661e+06	20.3284
#291	m3	UV	1.33476e+06	20.3481
#317	m3	UV	1.35055e+06	20.3651
#009	m3	UV	1.36762e+06	20.3832
#970	m3	UV	1.36883e+06	20.3845
#289	m3	UV	1.36947e+06	20.3852
#282	m3	UV	1.38559e+06	20.4021
#970	m3	UV	1.38645e+06	20.403
#009	m3	UV	1.42195e+06	20.4394
#006	m3	UV	1.42594e+06	20.4435
#303	m3	UV	1.43266e+06	20.4503
#303	m3	UV	1.43266e+06	20.4503
#974	m3	UV	1.43274e+06	20.4503
#009	m3	UV	1.45737e+06	20.4749
#009	m3	UV	1.46659e+06	20.484
#003	m3	UV	1.47151e+06	20.4889
#009	m3	UV	1.48408e+06	20.5011
#003	m3	UV	1.50092e+06	20.5174
#009	m3	UV	1.50565e+06	20.522
#291	m3	UV	1.52025e+06	20.5359
#131	m3	UV	1.52334e+06	20.5388
#291	m3	UV	1.53311e+06	20.548
#006	m3	UV	1.57779e+06	20.5895
#022	m3	UV	1.57791e+06	20.5896
#289	m3	UV	1.59192e+06	20.6023
#289	m3	UV	1.60253e+06	20.6119
#006	m3	UV	1.61746e+06	20.6253
#289	m3	UV	1.61786e+06	20.6257
#317	m3	UV	1.6245e+06	20.6316
#263	m3	UV	1.62989e+06	20.6363
#003	m3	UV	1.63514e+06	20.641
#317	m3	UV	1.64165e+06	20.6467
#970	m3	UV	1.6544e+06	20.6579
#282	m3	UV	1.66122e+06	20.6638
#009	m3	UV	1.67625e+06	20.6768
#131	m3	UV	1.68347e+06	20.683
#006	m3	UV	1.68963e+06	20.6883
#022	m3	UV	1.70687e+06	20.7029
#022	m3	UV	1.73437e+06	20.726
#009	m3	UV	1.75542e+06	20.7434
#003	m3	UV	1.75604e+06	20.7439
#009	m3	UV	1.75845e+06	20.7459
#009	m3	UV	1.75954e+06	20.7468
#009	m3	UV	1.78563e+06	20.768
#291	m3	UV	1.8079e+06	20.7859
#263	m3	UV	1.87416e+06	20.8378
#970	m3	UV	1.88536e+06	20.8464
#970	m3	UV	1.88536e+06	20.8464
#970	m3	UV	1.88536e+06	20.8464
#970	m3	UV	1.88536e+06	20.8464
#003	m3	UV	1.91722e+06	20.8706
#009	m3	UV	2.04143e+06	20.9611
#970	m3	UV	2.05653e+06	20.9718
#022	m3	UV	2.08141e+06	20.9891
#291	m3	UV	2.08353e+06	20.9906
#974	m3	UV	2.102e+06	21.0033
#022	m3	UV	2.1043e+06	21.0049
#022	m3	UV	2.1043e+06	21.0049
#131	m3	UV	2.12337e+06	21.0179
#022	m3	UV	2.1627e+06	21.0444
#131	m3	UV	2.20652e+06	21.0733
#291	m3	UV	2.22036e+06	21.0824
#974	m3	UV	2.24e+06	21.0951
#006	m3	UV	2.25451e+06	21.1044
#291	m3	UV	2.25888e+06	21.1072
#282	m3	UV	2.27009e+06	21.1143
#282	m3	UV	2.27009e+06	21.1143
#282	m3	UV	2.27009e+06	21.1143
#022	m3	UV	2.31459e+06	21.1423
#281	m3	UV	2.52267e+06	21.2665
#022	m3	UV	2.52877e+06	21.27
#022	m3	UV	2.61092e+06	21.3161
#263	m3	UV	2.62162e+06	21.322
#006	m3	UV	2.66518e+06	21.3458
#006	m3	UV	2.80001e+06	21.417
#022	m3	UV	2.81216e+06	21.4232
#303	m3	UV	2.82462e+06	21.4296
#003	m3	UV	2.86475e+06	21.45
#009	m3	UV	2.9536e+06	21.494
#974	m3	UV	2.97139e+06	21.5027
#289	m3	UV	3.01033e+06	21.5215
#289	m3	UV	3.01033e+06	21.5215
#289	m3	UV	3.01033e+06	21.5215
#263	m3	UV	3.0677e+06	21.5487
#009	m3	UV	3.0877e+06	21.5581
#131	m3	UV	3.10488e+06	21.5661
#974	m3	UV	3.13077e+06	21.5781
#022	m3	UV	3.17213e+06	21.597
#317	m3	UV	3.36581e+06	21.6825
#263	m3	UV	3.51018e+06	21.7431
#317	m3	UV	3.57047e+06	21.7677
#291	m3	UV	3.58927e+06	21.7753
#974	m3	UV	3.61269e+06	21.7846
#974	m3	UV	3.61269e+06	21.7846
#009	m3	UV	3.89239e+06	21.8922
#263	m3	UV	3.89643e+06	21.8937
#291	m3	UV	4.01219e+06	21.936
#970	m3	UV	4.01427e+06	21.9367
#289	m3	UV	4.3615e+06	22.0564
#263	m3	UV	4.407e+06	22.0714
#006	m3	UV	4.55661e+06	22.1195
#022	m3	UV	4.7796e+06	22.1885
#131	m3	UV	4.92979e+06	22.2331
#022	m3	UV	5.18507e+06	22.3059
#009	m3	UV	5.23296e+06	22.3192
#970	m3	UV	5.26916e+06	22.3291
#970	m3	UV	5.61581e+06	22.4211
#289	m3	UV	5.6616e+06	22.4328
#009	m3	UV	5.68235e+06	22.4381
#009	m3	UV	5.7066e+06	22.4442
#281	m3	UV	5.70953e+06	22.4449
#281	m3	UV	5.70953e+06	22.4449
#974	m3	UV	6.09632e+06	22.5395
#303	m3	UV	6.12779e+06	22.5469
#303	m3	UV	6.12779e+06	22.5469
#006	m3	UV	6.17627e+06	22.5583
#131	m3	UV	6.92621e+06	22.7236
#131	m3	UV	7.16836e+06	22.7732
#131	m3	UV	7.16836e+06	22.7732
#009	m3	UV	7.21809e+06	22.7832
#009	m3	UV	7.52316e+06	22.8429
#281	m3	UV	7.57113e+06	22.8521
#281	m3	UV	7.57113e+06	22.8521
#970	m3	UV	8.43319e+06	23.0076
#281	m3	UV	8.94679e+06	23.0929
#003	m3	UV	9.50048e+06	23.1796
#003	m3	UV	9.50048e+06	23.1796
#006	m3	UV	9.66739e+06	23.2047
#006	m3	UV	9.66739e+06	23.2047
#291	m3	UV	9.7764e+06	23.2209
#022	m3	UV	1.01171e+07	23.2703
#974	m3	UV	1.01837e+07	23.2798
#970	m3	UV	1.08655e+07	23.3732
#009	m3	UV	1.09816e+07	23.3886
#291	m3	UV	1.13457e+07	23.4356
#289	m3	UV	1.16857e+07	23.4782
#289	m3	UV	1.19034e+07	23.5049
#970	m3	UV	1.19048e+07	23.505
#974	m3	UV	1.22747e+07	23.5492
#970	m3	UV	1.25493e+07	23.5811
#022	m3	UV	1.32729e+07	23.662
#022	m3	UV	1.39438e+07	23.7331
#022	m3	UV	1.39438e+07	23.7331
#281	m3	UV	1.43735e+07	23.7769
#970	m3	UV	1.60131e+07	23.9327
#970	m3	UV	1.60131e+07	23.9327
#970	m3	UV	1.60131e+07	23.9327
#970	m3	UV	1.60131e+07	23.9327
#009	m3	UV	1.61634e+07	23.9462
#289	m3	UV	1.74986e+07	24.0607
#289	m3	UV	1.74986e+07	24.0607
#289	m3	UV	1.74986e+07	24.0607
#291	m3	UV	1.84702e+07	24.1387
#974	m3	UV	1.86116e+07	24.1497
#974	m3	UV	1.86116e+07	24.1497
#974	m3	UV	1.86116e+07	24.1497
#006	m3	UV	2.14097e+07	24.3518
#006	m3	UV	2.87657e+07	24.7778
#006	m3	UV	2.87657e+07	24.7778
#006	m3	UV	2.87657e+07	24.7778
#006	m3	UV	2.87657e+07	24.7778
#289	m3	UV	3.51113e+07	25.0654
#289	m3	UV	3.51113e+07	25.0654
#289	m3	UV	3.51113e+07	25.0654
#289	m3	UV	3.51113e+07	25.0654
#022	m3	UV	4.84517e+07	25.53
#022	m3	UV	4.84517e+07	25.53
#006	m3	No UV	8211.97	13.0035
#289	m3	No UV	8211.97	13.0035
#303	m3	No UV	8211.97	13.0035
#003	m3	No UV	8232.73	13.0072
#009	m3	No UV	8239.64	13.0084
#263	m3	No UV	8239.64	13.0084
#131	m3	No UV	8246.56	13.0096
#291	m3	No UV	8246.56	13.0096
#003	m3	No UV	8253.48	13.0108
#263	m3	No UV	8267.32	13.0132
#289	m3	No UV	8267.32	13.0132
#009	m3	No UV	8281.15	13.0156
#009	m3	No UV	8288.07	13.0168
#009	m3	No UV	8294.99	13.018
#291	m3	No UV	8294.99	13.018
#303	m3	No UV	8315.75	13.0216
#131	m3	No UV	8322.66	13.0228
#022	m3	No UV	8329.58	13.024
#131	m3	No UV	8329.58	13.024
#291	m3	No UV	8343.42	13.0264
#317	m3	No UV	8350.34	13.0276
#317	m3	No UV	8350.34	13.0276
#022	m3	No UV	8378.01	13.0324
#022	m3	No UV	8384.93	13.0336
#289	m3	No UV	8384.93	13.0336
#289	m3	No UV	8391.85	13.0348
#317	m3	No UV	8391.85	13.0348
#009	m3	No UV	8398.76	13.036
#291	m3	No UV	8398.76	13.036
#317	m3	No UV	8398.76	13.036
#003	m3	No UV	8419.52	13.0395
#009	m3	No UV	8419.52	13.0395
#006	m3	No UV	8426.44	13.0407
#970	m3	No UV	8426.44	13.0407
#009	m3	No UV	8433.36	13.0419
#009	m3	No UV	8433.36	13.0419
#281	m3	No UV	8433.36	13.0419
#289	m3	No UV	8433.36	13.0419
#974	m3	No UV	8440.27	13.0431
#974	m3	No UV	8440.27	13.0431
#317	m3	No UV	8454.11	13.0454
#009	m3	No UV	8467.95	13.0478
#291	m3	No UV	8488.7	13.0513
#003	m3	No UV	8495.62	13.0525
#282	m3	No UV	8502.54	13.0537
#317	m3	No UV	8502.54	13.0537
#291	m3	No UV	8516.37	13.056
#022	m3	No UV	8530.21	13.0584
#009	m3	No UV	8557.88	13.063
#289	m3	No UV	8564.8	13.0642
#974	m3	No UV	8564.8	13.0642
#006	m3	No UV	8578.64	13.0665
#291	m3	No UV	8606.31	13.0712
#317	m3	No UV	8613.23	13.0723
#003	m3	No UV	8627.07	13.0747
#009	m3	No UV	8633.99	13.0758
#009	m3	No UV	8647.82	13.0781
#317	m3	No UV	8654.74	13.0793
#289	m3	No UV	8668.58	13.0816
#291	m3	No UV	8668.58	13.0816
#131	m3	No UV	8675.49	13.0827
#291	m3	No UV	8675.49	13.0827
#003	m3	No UV	8696.25	13.0862
#317	m3	No UV	8710.09	13.0885
#009	m3	No UV	8723.92	13.0908
#291	m3	No UV	8744.68	13.0942
#317	m3	No UV	8744.68	13.0942
#006	m3	No UV	8758.51	13.0965
#022	m3	No UV	8758.51	13.0965
#303	m3	No UV	8765.43	13.0976
#006	m3	No UV	8772.35	13.0987
#009	m3	No UV	8772.35	13.0987
#974	m3	No UV	8772.35	13.0987
#317	m3	No UV	8779.27	13.0999
#131	m3	No UV	8786.19	13.101
#131	m3	No UV	8786.19	13.101
#303	m3	No UV	8786.19	13.101
#003	m3	No UV	8793.1	13.1022
#289	m3	No UV	8800.02	13.1033
#303	m3	No UV	8834.61	13.109
#974	m3	No UV	8841.53	13.1101
#131	m3	No UV	8848.45	13.1112
#003	m3	No UV	8855.37	13.1123
#303	m3	No UV	8862.29	13.1135
#009	m3	No UV	8869.21	13.1146
#009	m3	No UV	8869.21	13.1146
#131	m3	No UV	8876.12	13.1157
#291	m3	No UV	8876.12	13.1157
#303	m3	No UV	8876.12	13.1157
#009	m3	No UV	8883.04	13.1168
#291	m3	No UV	8883.04	13.1168
#291	m3	No UV	8896.88	13.1191
#022	m3	No UV	8903.8	13.1202
#289	m3	No UV	8917.63	13.1224
#291	m3	No UV	8924.55	13.1236
#291	m3	No UV	8938.39	13.1258
#317	m3	No UV	8938.39	13.1258
#291	m3	No UV	8952.22	13.128
#009	m3	No UV	8966.06	13.1303
#131	m3	No UV	8979.9	13.1325
#303	m3	No UV	8986.82	13.1336
#131	m3	No UV	8993.73	13.1347
#291	m3	No UV	8993.73	13.1347
#303	m3	No UV	8993.73	13.1347
#303	m3	No UV	8993.73	13.1347
#289	m3	No UV	9000.65	13.1358
#281	m3	No UV	9014.49	13.138
#006	m3	No UV	9021.41	13.1391
#263	m3	No UV	9028.33	13.1402
#131	m3	No UV	9035.24	13.1413
#009	m3	No UV	9042.16	13.1425
#291	m3	No UV	9042.16	13.1425
#009	m3	No UV	9062.92	13.1458
#291	m3	No UV	9076.75	13.148
#003	m3	No UV	9097.51	13.1513
#263	m3	No UV	9104.43	13.1524
#009	m3	No UV	9111.34	13.1534
#022	m3	No UV	9111.34	13.1534
#022	m3	No UV	9111.34	13.1534
#009	m3	No UV	9118.26	13.1545
#970	m3	No UV	9132.1	13.1567
#006	m3	No UV	9139.02	13.1578
#289	m3	No UV	9145.94	13.1589
#291	m3	No UV	9166.69	13.1622
#317	m3	No UV	9173.61	13.1633
#009	m3	No UV	9180.53	13.1644
#291	m3	No UV	9180.53	13.1644
#291	m3	No UV	9201.28	13.1676
#291	m3	No UV	9201.28	13.1676
#003	m3	No UV	9208.2	13.1687
#317	m3	No UV	9215.12	13.1698
#317	m3	No UV	9215.12	13.1698
#282	m3	No UV	9222.04	13.1709
#289	m3	No UV	9235.87	13.173
#006	m3	No UV	9249.71	13.1752
#974	m3	No UV	9256.63	13.1763
#291	m3	No UV	9263.55	13.1773
#317	m3	No UV	9263.55	13.1773
#009	m3	No UV	9270.46	13.1784
#974	m3	No UV	9277.38	13.1795
#317	m3	No UV	9284.3	13.1806
#974	m3	No UV	9284.3	13.1806
#317	m3	No UV	9291.22	13.1817
#022	m3	No UV	9305.06	13.1838
#970	m3	No UV	9318.89	13.1859
#009	m3	No UV	9332.73	13.1881
#303	m3	No UV	9339.65	13.1892
#009	m3	No UV	9353.48	13.1913
#303	m3	No UV	9367.32	13.1934
#303	m3	No UV	9401.91	13.1987
#974	m3	No UV	9429.58	13.203
#003	m3	No UV	9443.42	13.2051
#006	m3	No UV	9443.42	13.2051
#009	m3	No UV	9443.42	13.2051
#006	m3	No UV	9457.26	13.2072
#006	m3	No UV	9464.18	13.2083
#289	m3	No UV	9505.69	13.2146
#131	m3	No UV	9519.52	13.2167
#303	m3	No UV	9519.52	13.2167
#974	m3	No UV	9519.52	13.2167
#289	m3	No UV	9533.36	13.2188
#317	m3	No UV	9540.28	13.2198
#317	m3	No UV	9547.2	13.2209
#009	m3	No UV	9561.03	13.223
#022	m3	No UV	9561.03	13.223
#006	m3	No UV	9567.95	13.224
#970	m3	No UV	9581.79	13.2261
#970	m3	No UV	9588.7	13.2271
#263	m3	No UV	9595.62	13.2282
#303	m3	No UV	9595.62	13.2282
#003	m3	No UV	9630.21	13.2334
#263	m3	No UV	9644.05	13.2354
#003	m3	No UV	9650.97	13.2365
#289	m3	No UV	9657.89	13.2375
#131	m3	No UV	9671.72	13.2396
#282	m3	No UV	9671.72	13.2396
#022	m3	No UV	9678.64	13.2406
#291	m3	No UV	9678.64	13.2406
#291	m3	No UV	9678.64	13.2406
#303	m3	No UV	9699.4	13.2437
#131	m3	No UV	9713.23	13.2457
#970	m3	No UV	9733.99	13.2488
#970	m3	No UV	9747.82	13.2509
#974	m3	No UV	9747.82	13.2509
#291	m3	No UV	9761.66	13.2529
#303	m3	No UV	9761.66	13.2529
#003	m3	No UV	9782.42	13.256
#291	m3	No UV	9782.42	13.256
#009	m3	No UV	9789.33	13.257
#006	m3	No UV	9803.17	13.259
#131	m3	No UV	9803.17	13.259
#263	m3	No UV	9810.09	13.2601
#303	m3	No UV	9837.76	13.2641
#970	m3	No UV	9837.76	13.2641
#006	m3	No UV	9844.68	13.2651
#289	m3	No UV	9865.43	13.2682
#006	m3	No UV	9906.94	13.2742
#131	m3	No UV	9913.86	13.2752
#022	m3	No UV	9934.62	13.2782
#022	m3	No UV	9941.54	13.2793
#303	m3	No UV	9941.54	13.2793
#974	m3	No UV	9941.54	13.2793
#006	m3	No UV	9955.37	13.2813
#263	m3	No UV	9955.37	13.2813
#291	m3	No UV	9962.29	13.2823
#009	m3	No UV	9969.21	13.2833
#263	m3	No UV	9976.13	13.2843
#303	m3	No UV	9983.05	13.2853
#970	m3	No UV	10024.6	13.2913
#289	m3	No UV	10045.3	13.2942
#291	m3	No UV	10079.9	13.2992
#970	m3	No UV	10079.9	13.2992
#303	m3	No UV	10149.1	13.3091
#303	m3	No UV	10149.1	13.3091
#022	m3	No UV	10162.9	13.311
#970	m3	No UV	10183.7	13.314
#974	m3	No UV	10211.3	13.3179
#009	m3	No UV	10218.3	13.3189
#291	m3	No UV	10239	13.3218
#974	m3	No UV	10259.8	13.3247
#006	m3	No UV	10266.7	13.3257
#022	m3	No UV	10287.4	13.3286
#974	m3	No UV	10301.3	13.3305
#317	m3	No UV	10308.2	13.3315
#317	m3	No UV	10370.5	13.3402
#006	m3	No UV	10391.2	13.3431
#289	m3	No UV	10398.1	13.344
#317	m3	No UV	10405.1	13.345
#006	m3	No UV	10418.9	13.3469
#003	m3	No UV	10432.7	13.3488
#317	m3	No UV	10439.7	13.3498
#003	m3	No UV	10446.6	13.3507
#291	m3	No UV	10446.6	13.3507
#003	m3	No UV	10474.2	13.3546
#009	m3	No UV	10474.2	13.3546
#131	m3	No UV	10481.2	13.3555
#281	m3	No UV	10495	13.3574
#291	m3	No UV	10495	13.3574
#009	m3	No UV	10515.8	13.3603
#131	m3	No UV	10522.7	13.3612
#131	m3	No UV	10543.4	13.3641
#282	m3	No UV	10578	13.3688
#281	m3	No UV	10591.9	13.3707
#303	m3	No UV	10591.9	13.3707
#003	m3	No UV	10633.4	13.3763
#291	m3	No UV	10633.4	13.3763
#022	m3	No UV	10640.3	13.3772
#291	m3	No UV	10674.9	13.3819
#006	m3	No UV	10688.7	13.3838
#006	m3	No UV	10709.5	13.3866
#022	m3	No UV	10709.5	13.3866
#022	m3	No UV	10716.4	13.3875
#291	m3	No UV	10716.4	13.3875
#317	m3	No UV	10716.4	13.3875
#022	m3	No UV	10723.3	13.3885
#022	m3	No UV	10757.9	13.3931
#009	m3	No UV	10799.4	13.3987
#003	m3	No UV	10813.2	13.4005
#131	m3	No UV	10834	13.4033
#291	m3	No UV	10834	13.4033
#022	m3	No UV	10854.7	13.406
#131	m3	No UV	10868.6	13.4079
#289	m3	No UV	10875.5	13.4088
#131	m3	No UV	10882.4	13.4097
#022	m3	No UV	10896.3	13.4115
#291	m3	No UV	10903.2	13.4125
#317	m3	No UV	10903.2	13.4125
#003	m3	No UV	10944.7	13.4179
#303	m3	No UV	10944.7	13.4179
#022	m3	No UV	10951.6	13.4189
#317	m3	No UV	10972.4	13.4216
#006	m3	No UV	11000	13.4252
#022	m3	No UV	11013.9	13.427
#317	m3	No UV	11013.9	13.427
#022	m3	No UV	11055.4	13.4325
#291	m3	No UV	11062.3	13.4334
#006	m3	No UV	11083	13.4361
#263	m3	No UV	11110.7	13.4397
#022	m3	No UV	11117.6	13.4406
#974	m3	No UV	11152.2	13.445
#974	m3	No UV	11152.2	13.445
#282	m3	No UV	11166.1	13.4468
#303	m3	No UV	11186.8	13.4495
#317	m3	No UV	11200.7	13.4513
#009	m3	No UV	11207.6	13.4522
#131	m3	No UV	11235.2	13.4557
#317	m3	No UV	11242.2	13.4566
#009	m3	No UV	11249.1	13.4575
#003	m3	No UV	11256	13.4584
#131	m3	No UV	11256	13.4584
#291	m3	No UV	11311.4	13.4655
#970	m3	No UV	11318.3	13.4664
#291	m3	No UV	11345.9	13.4699
#289	m3	No UV	11359.8	13.4716
#303	m3	No UV	11359.8	13.4716
#289	m3	No UV	11366.7	13.4725
#970	m3	No UV	11366.7	13.4725
#289	m3	No UV	11380.5	13.4743
#003	m3	No UV	11387.5	13.4752
#009	m3	No UV	11387.5	13.4752
#291	m3	No UV	11394.4	13.476
#291	m3	No UV	11408.2	13.4778
#970	m3	No UV	11408.2	13.4778
#291	m3	No UV	11422	13.4795
#317	m3	No UV	11442.8	13.4822
#131	m3	No UV	11463.6	13.4848
#317	m3	No UV	11463.6	13.4848
#009	m3	No UV	11470.5	13.4856
#263	m3	No UV	11470.5	13.4856
#281	m3	No UV	11477.4	13.4865
#003	m3	No UV	11484.3	13.4874
#009	m3	No UV	11491.2	13.4882
#006	m3	No UV	11553.5	13.496
#003	m3	No UV	11588.1	13.5004
#970	m3	No UV	11595	13.5012
#006	m3	No UV	11601.9	13.5021
#282	m3	No UV	11629.6	13.5055
#289	m3	No UV	11636.5	13.5064
#289	m3	No UV	11671.1	13.5107
#303	m3	No UV	11678	13.5115
#317	m3	No UV	11698.8	13.5141
#131	m3	No UV	11712.6	13.5158
#022	m3	No UV	11719.5	13.5166
#009	m3	No UV	11761	13.5217
#009	m3	No UV	11761	13.5217
#009	m3	No UV	11774.9	13.5234
#006	m3	No UV	11788.7	13.5251
#303	m3	No UV	11795.6	13.526
#263	m3	No UV	11837.1	13.531
#022	m3	No UV	11857.9	13.5336
#317	m3	No UV	11857.9	13.5336
#009	m3	No UV	11899.4	13.5386
#022	m3	No UV	11899.4	13.5386
#289	m3	No UV	11906.3	13.5394
#003	m3	No UV	11934	13.5428
#003	m3	No UV	11940.9	13.5436
#289	m3	No UV	11954.7	13.5453
#289	m3	No UV	11968.6	13.547
#006	m3	No UV	11982.4	13.5486
#003	m3	No UV	12003.2	13.5511
#281	m3	No UV	12003.2	13.5511
#003	m3	No UV	12017	13.5528
#006	m3	No UV	12044.7	13.5561
#291	m3	No UV	12044.7	13.5561
#289	m3	No UV	12072.4	13.5594
#970	m3	No UV	12107	13.5635
#291	m3	No UV	12141.5	13.5677
#006	m3	No UV	12169.2	13.5709
#289	m3	No UV	12176.1	13.5718
#022	m3	No UV	12196.9	13.5742
#289	m3	No UV	12224.6	13.5775
#281	m3	No UV	12231.5	13.5783
#291	m3	No UV	12266.1	13.5824
#263	m3	No UV	12279.9	13.584
#022	m3	No UV	12307.6	13.5873
#282	m3	No UV	12328.3	13.5897
#022	m3	No UV	12342.2	13.5913
#006	m3	No UV	12349.1	13.5921
#263	m3	No UV	12390.6	13.597
#317	m3	No UV	12411.4	13.5994
#289	m3	No UV	12418.3	13.6002
#006	m3	No UV	12432.1	13.6018
#022	m3	No UV	12432.1	13.6018
#289	m3	No UV	12432.1	13.6018
#022	m3	No UV	12439	13.6026
#263	m3	No UV	12439	13.6026
#970	m3	No UV	12439	13.6026
#131	m3	No UV	12473.6	13.6066
#317	m3	No UV	12487.5	13.6082
#131	m3	No UV	12494.4	13.609
#970	m3	No UV	12494.4	13.609
#009	m3	No UV	12501.3	13.6098
#131	m3	No UV	12501.3	13.6098
#303	m3	No UV	12501.3	13.6098
#291	m3	No UV	12577.4	13.6185
#009	m3	No UV	12584.3	13.6193
#317	m3	No UV	12584.3	13.6193
#291	m3	No UV	12591.2	13.6201
#291	m3	No UV	12591.2	13.6201
#303	m3	No UV	12598.1	13.6209
#974	m3	No UV	12605.1	13.6217
#970	m3	No UV	12618.9	13.6233
#006	m3	No UV	12681.2	13.6304
#022	m3	No UV	12688.1	13.6312
#022	m3	No UV	12695	13.632
#022	m3	No UV	12695	13.632
#263	m3	No UV	12722.7	13.6351
#291	m3	No UV	12736.5	13.6367
#131	m3	No UV	12791.9	13.6429
#022	m3	No UV	12833.4	13.6476
#317	m3	No UV	12840.3	13.6484
#006	m3	No UV	12868	13.6515
#289	m3	No UV	12874.9	13.6523
#970	m3	No UV	12874.9	13.6523
#289	m3	No UV	12888.7	13.6538
#289	m3	No UV	12902.5	13.6554
#291	m3	No UV	12902.5	13.6554
#291	m3	No UV	12902.5	13.6554
#970	m3	No UV	12902.5	13.6554
#291	m3	No UV	12916.4	13.6569
#131	m3	No UV	12923.3	13.6577
#006	m3	No UV	12957.9	13.6615
#291	m3	No UV	12957.9	13.6615
#006	m3	No UV	12992.5	13.6654
#970	m3	No UV	13006.3	13.6669
#317	m3	No UV	13027.1	13.6692
#303	m3	No UV	13034	13.67
#006	m3	No UV	13040.9	13.6708
#003	m3	No UV	13054.8	13.6723
#003	m3	No UV	13068.6	13.6738
#974	m3	No UV	13075.5	13.6746
#291	m3	No UV	13089.3	13.6761
#303	m3	No UV	13103.2	13.6776
#974	m3	No UV	13117	13.6792
#006	m3	No UV	13123.9	13.6799
#003	m3	No UV	13137.8	13.6814
#291	m3	No UV	13144.7	13.6822
#009	m3	No UV	13151.6	13.683
#009	m3	No UV	13158.5	13.6837
#289	m3	No UV	13165.4	13.6845
#003	m3	No UV	13207	13.689
#131	m3	No UV	13207	13.689
#289	m3	No UV	13207	13.689
#303	m3	No UV	13234.6	13.692
#317	m3	No UV	13248.5	13.6935
#303	m3	No UV	13290	13.6981
#291	m3	No UV	13345.3	13.704
#974	m3	No UV	13345.3	13.704
#022	m3	No UV	13366.1	13.7063
#291	m3	No UV	13379.9	13.7078
#289	m3	No UV	13386.8	13.7085
#970	m3	No UV	13393.7	13.7093
#022	m3	No UV	13442.2	13.7145
#263	m3	No UV	13462.9	13.7167
#009	m3	No UV	13483.7	13.7189
#263	m3	No UV	13483.7	13.7189
#289	m3	No UV	13483.7	13.7189
#317	m3	No UV	13497.5	13.7204
#022	m3	No UV	13525.2	13.7234
#131	m3	No UV	13525.2	13.7234
#131	m3	No UV	13539	13.7248
#289	m3	No UV	13566.7	13.7278
#263	m3	No UV	13580.5	13.7293
#291	m3	No UV	13587.5	13.73
#009	m3	No UV	13608.2	13.7322
#022	m3	No UV	13615.1	13.7329
#974	m3	No UV	13629	13.7344
#003	m3	No UV	13635.9	13.7351
#291	m3	No UV	13649.7	13.7366
#006	m3	No UV	13670.5	13.7388
#282	m3	No UV	13684.3	13.7402
#003	m3	No UV	13718.9	13.7439
#003	m3	No UV	13718.9	13.7439
#263	m3	No UV	13718.9	13.7439
#317	m3	No UV	13718.9	13.7439
#974	m3	No UV	13753.5	13.7475
#303	m3	No UV	13781.2	13.7504
#003	m3	No UV	13788.1	13.7511
#317	m3	No UV	13815.8	13.754
#974	m3	No UV	13829.6	13.7555
#289	m3	No UV	13836.5	13.7562
#974	m3	No UV	13836.5	13.7562
#317	m3	No UV	13850.4	13.7576
#131	m3	No UV	13857.3	13.7584
#131	m3	No UV	13871.1	13.7598
#282	m3	No UV	13871.1	13.7598
#303	m3	No UV	13926.5	13.7655
#263	m3	No UV	13947.2	13.7677
#003	m3	No UV	13954.1	13.7684
#006	m3	No UV	13954.1	13.7684
#009	m3	No UV	13954.1	13.7684
#263	m3	No UV	13974.9	13.7705
#009	m3	No UV	13995.6	13.7727
#263	m3	No UV	14023.3	13.7755
#006	m3	No UV	14051	13.7784
#263	m3	No UV	14064.8	13.7798
#291	m3	No UV	14085.6	13.7819
#263	m3	No UV	14092.5	13.7826
#291	m3	No UV	14099.4	13.7833
#291	m3	No UV	14113.2	13.7848
#289	m3	No UV	14147.8	13.7883
#303	m3	No UV	14175.5	13.7911
#317	m3	No UV	14196.3	13.7932
#003	m3	No UV	14203.2	13.7939
#263	m3	No UV	14217	13.7953
#303	m3	No UV	14223.9	13.796
#263	m3	No UV	14251.6	13.7988
#009	m3	No UV	14279.3	13.8016
#006	m3	No UV	14320.8	13.8058
#009	m3	No UV	14327.7	13.8065
#003	m3	No UV	14348.5	13.8086
#317	m3	No UV	14355.4	13.8093
#974	m3	No UV	14362.3	13.81
#289	m3	No UV	14376.1	13.8114
#289	m3	No UV	14376.1	13.8114
#006	m3	No UV	14431.5	13.8169
#970	m3	No UV	14431.5	13.8169
#006	m3	No UV	14500.7	13.8238
#131	m3	No UV	14507.6	13.8245
#003	m3	No UV	14521.4	13.8259
#317	m3	No UV	14521.4	13.8259
#289	m3	No UV	14535.3	13.8273
#291	m3	No UV	14535.3	13.8273
#291	m3	No UV	14542.2	13.828
#006	m3	No UV	14583.7	13.8321
#291	m3	No UV	14590.6	13.8328
#289	m3	No UV	14625.2	13.8362
#131	m3	No UV	14632.1	13.8369
#263	m3	No UV	14639	13.8375
#009	m3	No UV	14652.9	13.8389
#022	m3	No UV	14687.5	13.8423
#970	m3	No UV	14694.4	13.843
#263	m3	No UV	14708.2	13.8443
#282	m3	No UV	14708.2	13.8443
#003	m3	No UV	14715.1	13.845
#009	m3	No UV	14722.1	13.8457
#263	m3	No UV	14722.1	13.8457
#317	m3	No UV	14749.7	13.8484
#303	m3	No UV	14777.4	13.8511
#022	m3	No UV	14791.2	13.8525
#006	m3	No UV	14798.2	13.8531
#022	m3	No UV	14798.2	13.8531
#291	m3	No UV	14798.2	13.8531
#006	m3	No UV	14805.1	13.8538
#263	m3	No UV	14818.9	13.8552
#006	m3	No UV	14825.8	13.8558
#006	m3	No UV	14867.3	13.8599
#263	m3	No UV	14867.3	13.8599
#263	m3	No UV	14874.3	13.8605
#289	m3	No UV	14936.5	13.8666
#291	m3	No UV	14957.3	13.8686
#974	m3	No UV	14957.3	13.8686
#970	m3	No UV	14971.1	13.8699
#291	m3	No UV	15005.7	13.8732
#291	m3	No UV	15012.6	13.8739
#303	m3	No UV	15054.1	13.8779
#009	m3	No UV	15074.9	13.8799
#317	m3	No UV	15074.9	13.8799
#317	m3	No UV	15095.6	13.8818
#970	m3	No UV	15102.6	13.8825
#006	m3	No UV	15123.3	13.8845
#022	m3	No UV	15157.9	13.8878
#281	m3	No UV	15171.7	13.8891
#006	m3	No UV	15296.3	13.9009
#131	m3	No UV	15310.1	13.9022
#303	m3	No UV	15310.1	13.9022
#291	m3	No UV	15337.8	13.9048
#131	m3	No UV	15372.4	13.9081
#022	m3	No UV	15420.8	13.9126
#131	m3	No UV	15427.7	13.9132
#291	m3	No UV	15441.6	13.9145
#291	m3	No UV	15448.5	13.9152
#291	m3	No UV	15455.4	13.9158
#003	m3	No UV	15462.3	13.9165
#291	m3	No UV	15538.4	13.9236
#009	m3	No UV	15559.2	13.9255
#022	m3	No UV	15586.8	13.928
#009	m3	No UV	15593.8	13.9287
#303	m3	No UV	15600.7	13.9293
#022	m3	No UV	15607.6	13.93
#022	m3	No UV	15628.3	13.9319
#009	m3	No UV	15642.2	13.9332
#289	m3	No UV	15656	13.9344
#291	m3	No UV	15697.5	13.9382
#131	m3	No UV	15704.4	13.9389
#291	m3	No UV	15732.1	13.9414
#317	m3	No UV	15746	13.9427
#006	m3	No UV	15759.8	13.944
#317	m3	No UV	15759.8	13.944
#009	m3	No UV	15766.7	13.9446
#022	m3	No UV	15766.7	13.9446
#263	m3	No UV	15773.6	13.9452
#281	m3	No UV	15829	13.9503
#291	m3	No UV	15863.6	13.9534
#006	m3	No UV	15877.4	13.9547
#131	m3	No UV	15891.2	13.9559
#263	m3	No UV	15905.1	13.9572
#317	m3	No UV	15960.4	13.9622
#282	m3	No UV	16008.8	13.9666
#317	m3	No UV	16015.8	13.9672
#006	m3	No UV	16036.5	13.9691
#282	m3	No UV	16057.3	13.9709
#006	m3	No UV	16098.8	13.9747
#003	m3	No UV	16154.1	13.9796
#281	m3	No UV	16154.1	13.9796
#970	m3	No UV	16154.1	13.9796
#131	m3	No UV	16168	13.9809
#263	m3	No UV	16223.3	13.9858
#317	m3	No UV	16230.2	13.9864
#009	m3	No UV	16244.1	13.9876
#263	m3	No UV	16251	13.9882
#303	m3	No UV	16257.9	13.9889
#006	m3	No UV	16278.7	13.9907
#003	m3	No UV	16285.6	13.9913
#022	m3	No UV	16334	13.9956
#131	m3	No UV	16368.6	13.9986
#003	m3	No UV	16410.1	14.0023
#291	m3	No UV	16423.9	14.0035
#009	m3	No UV	16437.8	14.0047
#263	m3	No UV	16444.7	14.0053
#974	m3	No UV	16493.1	14.0096
#317	m3	No UV	16583.1	14.0174
#974	m3	No UV	16583.1	14.0174
#006	m3	No UV	16610.7	14.0198
#022	m3	No UV	16610.7	14.0198
#022	m3	No UV	16652.2	14.0234
#131	m3	No UV	16693.8	14.027
#006	m3	No UV	16728.3	14.03
#131	m3	No UV	16762.9	14.033
#006	m3	No UV	16769.9	14.0336
#303	m3	No UV	16783.7	14.0348
#974	m3	No UV	16797.5	14.036
#289	m3	No UV	16818.3	14.0377
#006	m3	No UV	16839	14.0395
#970	m3	No UV	16887.5	14.0437
#263	m3	No UV	16922.1	14.0466
#291	m3	No UV	16929	14.0472
#006	m3	No UV	16956.6	14.0496
#974	m3	No UV	16963.6	14.0502
#006	m3	No UV	16984.3	14.0519
#022	m3	No UV	17005.1	14.0537
#022	m3	No UV	17053.5	14.0578
#970	m3	No UV	17115.8	14.063
#263	m3	No UV	17129.6	14.0642
#006	m3	No UV	17150.4	14.066
#291	m3	No UV	17171.1	14.0677
#006	m3	No UV	17185	14.0689
#291	m3	No UV	17254.1	14.0747
#009	m3	No UV	17371.7	14.0845
#303	m3	No UV	17392.5	14.0862
#303	m3	No UV	17413.3	14.0879
#003	m3	No UV	17420.2	14.0885
#009	m3	No UV	17434	14.0896
#317	m3	No UV	17434	14.0896
#022	m3	No UV	17447.8	14.0908
#291	m3	No UV	17461.7	14.0919
#022	m3	No UV	17468.6	14.0925
#006	m3	No UV	17475.5	14.093
#009	m3	No UV	17475.5	14.093
#003	m3	No UV	17523.9	14.097
#263	m3	No UV	17530.9	14.0976
#303	m3	No UV	17530.9	14.0976
#003	m3	No UV	17537.8	14.0982
#289	m3	No UV	17558.5	14.0999
#263	m3	No UV	17586.2	14.1022
#003	m3	No UV	17593.1	14.1027
#303	m3	No UV	17600	14.1033
#317	m3	No UV	17690	14.1106
#970	m3	No UV	17703.8	14.1118
#317	m3	No UV	17759.2	14.1163
#317	m3	No UV	17773	14.1174
#263	m3	No UV	17779.9	14.118
#263	m3	No UV	17786.8	14.1185
#022	m3	No UV	17793.8	14.1191
#006	m3	No UV	17807.6	14.1202
#289	m3	No UV	17814.5	14.1208
#289	m3	No UV	17828.3	14.1219
#022	m3	No UV	17869.9	14.1252
#263	m3	No UV	17869.9	14.1252
#317	m3	No UV	17904.4	14.128
#003	m3	No UV	17911.4	14.1286
#263	m3	No UV	17959.8	14.1325
#974	m3	No UV	17959.8	14.1325
#291	m3	No UV	18001.3	14.1358
#289	m3	No UV	18015.1	14.1369
#317	m3	No UV	18029	14.138
#009	m3	No UV	18112	14.1447
#970	m3	No UV	18132.8	14.1463
#131	m3	No UV	18160.4	14.1485
#006	m3	No UV	18188.1	14.1507
#022	m3	No UV	18201.9	14.1518
#009	m3	No UV	18208.9	14.1524
#282	m3	No UV	18215.8	14.1529
#970	m3	No UV	18236.5	14.1545
#131	m3	No UV	18250.4	14.1556
#291	m3	No UV	18278	14.1578
#003	m3	No UV	18285	14.1584
#282	m3	No UV	18305.7	14.16
#022	m3	No UV	18312.6	14.1606
#282	m3	No UV	18326.5	14.1616
#289	m3	No UV	18333.4	14.1622
#006	m3	No UV	18347.2	14.1633
#281	m3	No UV	18347.2	14.1633
#317	m3	No UV	18374.9	14.1654
#263	m3	No UV	18381.8	14.166
#303	m3	No UV	18395.6	14.1671
#289	m3	No UV	18409.5	14.1682
#291	m3	No UV	18416.4	14.1687
#131	m3	No UV	18471.7	14.173
#131	m3	No UV	18506.3	14.1757
#289	m3	No UV	18513.3	14.1763
#003	m3	No UV	18534	14.1779
#003	m3	No UV	18554.8	14.1795
#317	m3	No UV	18637.8	14.1859
#291	m3	No UV	18644.7	14.1865
#303	m3	No UV	18651.6	14.187
#009	m3	No UV	18665.5	14.1881
#022	m3	No UV	18679.3	14.1892
#131	m3	No UV	18686.2	14.1897
#291	m3	No UV	18727.7	14.1929
#009	m3	No UV	18734.6	14.1934
#131	m3	No UV	18734.6	14.1934
#006	m3	No UV	18769.2	14.1961
#317	m3	No UV	18796.9	14.1982
#289	m3	No UV	18886.8	14.2051
#970	m3	No UV	18907.6	14.2067
#003	m3	No UV	18914.5	14.2072
#289	m3	No UV	18956	14.2104
#291	m3	No UV	18956	14.2104
#291	m3	No UV	18969.9	14.2114
#022	m3	No UV	18997.5	14.2135
#317	m3	No UV	19011.4	14.2146
#291	m3	No UV	19018.3	14.2151
#263	m3	No UV	19039	14.2167
#009	m3	No UV	19087.5	14.2203
#263	m3	No UV	19122.1	14.223
#131	m3	No UV	19135.9	14.224
#291	m3	No UV	19135.9	14.224
#003	m3	No UV	19149.7	14.225
#970	m3	No UV	19163.6	14.2261
#289	m3	No UV	19170.5	14.2266
#317	m3	No UV	19239.7	14.2318
#317	m3	No UV	19295	14.2359
#131	m3	No UV	19308.9	14.237
#263	m3	No UV	19357.3	14.2406
#022	m3	No UV	19364.2	14.2411
#131	m3	No UV	19364.2	14.2411
#022	m3	No UV	19391.9	14.2432
#263	m3	No UV	19419.5	14.2452
#970	m3	No UV	19419.5	14.2452
#303	m3	No UV	19433.4	14.2462
#974	m3	No UV	19454.1	14.2478
#006	m3	No UV	19502.6	14.2514
#022	m3	No UV	19530.2	14.2534
#003	m3	No UV	19557.9	14.2555
#131	m3	No UV	19592.5	14.258
#006	m3	No UV	19613.3	14.2595
#009	m3	No UV	19613.3	14.2595
#263	m3	No UV	19627.1	14.2606
#291	m3	No UV	19654.8	14.2626
#263	m3	No UV	19661.7	14.2631
#009	m3	No UV	19668.6	14.2636
#291	m3	No UV	19689.4	14.2651
#009	m3	No UV	19730.9	14.2682
#282	m3	No UV	19751.6	14.2697
#281	m3	No UV	19758.5	14.2702
#974	m3	No UV	19772.4	14.2712
#009	m3	No UV	19779.3	14.2717
#009	m3	No UV	19820.8	14.2747
#317	m3	No UV	19820.8	14.2747
#317	m3	No UV	19820.8	14.2747
#006	m3	No UV	19848.5	14.2767
#291	m3	No UV	19848.5	14.2767
#131	m3	No UV	19917.7	14.2818
#289	m3	No UV	19917.7	14.2818
#003	m3	No UV	19945.3	14.2838
#131	m3	No UV	19959.2	14.2848
#022	m3	No UV	19973	14.2858
#131	m3	No UV	20000.7	14.2878
#022	m3	No UV	20125.2	14.2967
#291	m3	No UV	20125.2	14.2967
#282	m3	No UV	20132.1	14.2972
#317	m3	No UV	20201.3	14.3022
#317	m3	No UV	20208.2	14.3027
#263	m3	No UV	20277.4	14.3076
#263	m3	No UV	20291.2	14.3086
#263	m3	No UV	20305.1	14.3096
#263	m3	No UV	20332.8	14.3115
#289	m3	No UV	20381.2	14.315
#281	m3	No UV	20388.1	14.3154
#970	m3	No UV	20408.9	14.3169
#022	m3	No UV	20450.4	14.3198
#317	m3	No UV	20450.4	14.3198
#291	m3	No UV	20471.1	14.3213
#303	m3	No UV	20485	14.3223
#317	m3	No UV	20533.4	14.3257
#263	m3	No UV	20540.3	14.3262
#006	m3	No UV	20561.1	14.3276
#970	m3	No UV	20574.9	14.3286
#006	m3	No UV	20595.7	14.3301
#263	m3	No UV	20671.8	14.3354
#282	m3	No UV	20671.8	14.3354
#281	m3	No UV	20678.7	14.3359
#006	m3	No UV	20692.5	14.3368
#289	m3	No UV	20706.3	14.3378
#289	m3	No UV	20706.3	14.3378
#009	m3	No UV	20727.1	14.3392
#970	m3	No UV	20740.9	14.3402
#291	m3	No UV	20768.6	14.3421
#317	m3	No UV	20782.4	14.3431
#291	m3	No UV	20796.3	14.344
#006	m3	No UV	20810.1	14.345
#003	m3	No UV	20817	14.3455
#003	m3	No UV	20851.6	14.3479
#009	m3	No UV	20851.6	14.3479
#303	m3	No UV	20851.6	14.3479
#263	m3	No UV	20886.2	14.3503
#289	m3	No UV	20893.1	14.3507
#009	m3	No UV	20900.1	14.3512
#022	m3	No UV	21024.6	14.3598
#131	m3	No UV	21031.5	14.3603
#291	m3	No UV	21031.5	14.3603
#281	m3	No UV	21121.4	14.3664
#974	m3	No UV	21197.5	14.3716
#281	m3	No UV	21246	14.3749
#281	m3	No UV	21252.9	14.3754
#291	m3	No UV	21252.9	14.3754
#263	m3	No UV	21308.2	14.3791
#291	m3	No UV	21308.2	14.3791
#289	m3	No UV	21329	14.3805
#131	m3	No UV	21335.9	14.381
#974	m3	No UV	21356.7	14.3824
#003	m3	No UV	21377.4	14.3838
#263	m3	No UV	21391.3	14.3847
#291	m3	No UV	21425.8	14.3871
#970	m3	No UV	21432.8	14.3875
#006	m3	No UV	21439.7	14.388
#003	m3	No UV	21446.6	14.3885
#317	m3	No UV	21460.4	14.3894
#317	m3	No UV	21467.4	14.3899
#006	m3	No UV	21481.2	14.3908
#317	m3	No UV	21522.7	14.3936
#009	m3	No UV	21681.8	14.4042
#003	m3	No UV	21695.7	14.4051
#006	m3	No UV	21778.7	14.4106
#009	m3	No UV	21785.6	14.4111
#131	m3	No UV	21785.6	14.4111
#289	m3	No UV	21799.4	14.412
#006	m3	No UV	21813.3	14.4129
#263	m3	No UV	21840.9	14.4147
#291	m3	No UV	21861.7	14.4161
#291	m3	No UV	21861.7	14.4161
#289	m3	No UV	21889.4	14.4179
#303	m3	No UV	21889.4	14.4179
#281	m3	No UV	21896.3	14.4184
#009	m3	No UV	21903.2	14.4189
#131	m3	No UV	21910.1	14.4193
#006	m3	No UV	21930.9	14.4207
#289	m3	No UV	22013.9	14.4261
#282	m3	No UV	22027.7	14.427
#317	m3	No UV	22027.7	14.427
#009	m3	No UV	22055.4	14.4288
#291	m3	No UV	22062.3	14.4293
#022	m3	No UV	22090	14.4311
#970	m3	No UV	22096.9	14.4316
#291	m3	No UV	22131.5	14.4338
#009	m3	No UV	22179.9	14.437
#006	m3	No UV	22193.8	14.4379
#003	m3	No UV	22207.6	14.4388
#970	m3	No UV	22242.2	14.441
#263	m3	No UV	22249.1	14.4415
#291	m3	No UV	22263	14.4424
#970	m3	No UV	22359.8	14.4486
#022	m3	No UV	22401.3	14.4513
#009	m3	No UV	22442.8	14.454
#291	m3	No UV	22470.5	14.4557
#303	m3	No UV	22491.3	14.4571
#003	m3	No UV	22505.1	14.458
#003	m3	No UV	22518.9	14.4589
#009	m3	No UV	22518.9	14.4589
#291	m3	No UV	22532.8	14.4597
#974	m3	No UV	22560.4	14.4615
#022	m3	No UV	22601.9	14.4642
#009	m3	No UV	22664.2	14.4681
#291	m3	No UV	22698.8	14.4703
#291	m3	No UV	22705.7	14.4708
#291	m3	No UV	22712.6	14.4712
#263	m3	No UV	22726.5	14.4721
#006	m3	No UV	22768	14.4747
#291	m3	No UV	22774.9	14.4752
#291	m3	No UV	22788.7	14.476
#009	m3	No UV	22837.2	14.4791
#291	m3	No UV	22857.9	14.4804
#022	m3	No UV	22885.6	14.4822
#281	m3	No UV	22892.5	14.4826
#263	m3	No UV	22899.4	14.483
#303	m3	No UV	22913.3	14.4839
#317	m3	No UV	22913.3	14.4839
#317	m3	No UV	22920.2	14.4843
#970	m3	No UV	22954.8	14.4865
#009	m3	No UV	22961.7	14.4869
#131	m3	No UV	23030.9	14.4913
#303	m3	No UV	23044.7	14.4921
#006	m3	No UV	23065.5	14.4934
#003	m3	No UV	23127.7	14.4973
#022	m3	No UV	23141.6	14.4982
#263	m3	No UV	23183.1	14.5008
#317	m3	No UV	23190	14.5012
#003	m3	No UV	23224.6	14.5034
#291	m3	No UV	23273	14.5064
#131	m3	No UV	23321.4	14.5094
#303	m3	No UV	23342.2	14.5107
#970	m3	No UV	23349.1	14.5111
#289	m3	No UV	23363	14.5119
#289	m3	No UV	23404.5	14.5145
#289	m3	No UV	23404.5	14.5145
#003	m3	No UV	23411.4	14.5149
#263	m3	No UV	23418.3	14.5153
#291	m3	No UV	23425.2	14.5158
#970	m3	No UV	23439.1	14.5166
#289	m3	No UV	23452.9	14.5175
#974	m3	No UV	23480.6	14.5192
#291	m3	No UV	23577.4	14.5251
#263	m3	No UV	23605.1	14.5268
#974	m3	No UV	23618.9	14.5277
#317	m3	No UV	23660.4	14.5302
#289	m3	No UV	23695	14.5323
#022	m3	No UV	23722.7	14.534
#970	m3	No UV	23722.7	14.534
#970	m3	No UV	23778.1	14.5373
#974	m3	No UV	23798.8	14.5386
#006	m3	No UV	23819.6	14.5399
#317	m3	No UV	23840.3	14.5411
#009	m3	No UV	23916.4	14.5457
#974	m3	No UV	23937.2	14.547
#006	m3	No UV	23951	14.5478
#317	m3	No UV	23951	14.5478
#009	m3	No UV	23957.9	14.5482
#282	m3	No UV	23964.8	14.5486
#291	m3	No UV	23964.8	14.5486
#303	m3	No UV	23971.8	14.549
#263	m3	No UV	24054.8	14.554
#291	m3	No UV	24061.7	14.5545
#291	m3	No UV	24068.6	14.5549
#022	m3	No UV	24089.4	14.5561
#970	m3	No UV	24103.2	14.5569
#303	m3	No UV	24137.8	14.559
#303	m3	No UV	24186.2	14.5619
#970	m3	No UV	24186.2	14.5619
#970	m3	No UV	24213.9	14.5635
#291	m3	No UV	24220.8	14.564
#289	m3	No UV	24241.6	14.5652
#131	m3	No UV	24255.4	14.566
#970	m3	No UV	24276.2	14.5673
#009	m3	No UV	24296.9	14.5685
#317	m3	No UV	24379.9	14.5734
#289	m3	No UV	24442.2	14.5771
#970	m3	No UV	24490.6	14.5799
#291	m3	No UV	24525.2	14.582
#291	m3	No UV	24525.2	14.582
#009	m3	No UV	24587.5	14.5856
#006	m3	No UV	24635.9	14.5885
#009	m3	No UV	24642.8	14.5889
#009	m3	No UV	24725.9	14.5937
#291	m3	No UV	24725.9	14.5937
#289	m3	No UV	24760.4	14.5957
#291	m3	No UV	24815.8	14.599
#289	m3	No UV	24864.2	14.6018
#291	m3	No UV	24864.2	14.6018
#291	m3	No UV	24947.2	14.6066
#006	m3	No UV	24988.7	14.609
#003	m3	No UV	25009.5	14.6102
#006	m3	No UV	25030.3	14.6114
#974	m3	No UV	25037.2	14.6118
#003	m3	No UV	25044.1	14.6122
#317	m3	No UV	25057.9	14.613
#970	m3	No UV	25113.3	14.6162
#263	m3	No UV	25127.1	14.617
#003	m3	No UV	25196.3	14.6209
#974	m3	No UV	25196.3	14.6209
#006	m3	No UV	25244.7	14.6237
#022	m3	No UV	25279.3	14.6257
#022	m3	No UV	25369.2	14.6308
#263	m3	No UV	25438.4	14.6347
#022	m3	No UV	25445.4	14.6351
#974	m3	No UV	25459.2	14.6359
#291	m3	No UV	25466.1	14.6363
#289	m3	No UV	25590.6	14.6433
#317	m3	No UV	25611.4	14.6445
#009	m3	No UV	25680.6	14.6484
#022	m3	No UV	25680.6	14.6484
#263	m3	No UV	25680.6	14.6484
#263	m3	No UV	25729	14.6511
#974	m3	No UV	25749.8	14.6523
#022	m3	No UV	25756.7	14.6527
#317	m3	No UV	25756.7	14.6527
#291	m3	No UV	25784.3	14.6542
#009	m3	No UV	25964.2	14.6642
#006	m3	No UV	25978.1	14.665
#291	m3	No UV	25985	14.6654
#003	m3	No UV	26081.8	14.6708
#003	m3	No UV	26088.7	14.6711
#317	m3	No UV	26088.7	14.6711
#003	m3	No UV	26130.3	14.6734
#317	m3	No UV	26130.3	14.6734
#006	m3	No UV	26137.2	14.6738
#009	m3	No UV	26171.8	14.6757
#263	m3	No UV	26199.4	14.6772
#003	m3	No UV	26206.4	14.6776
#263	m3	No UV	26206.4	14.6776
#303	m3	No UV	26206.4	14.6776
#009	m3	No UV	26220.2	14.6784
#009	m3	No UV	26240.9	14.6795
#303	m3	No UV	26247.9	14.6799
#003	m3	No UV	26282.5	14.6818
#006	m3	No UV	26289.4	14.6822
#131	m3	No UV	26337.8	14.6848
#289	m3	No UV	26337.8	14.6848
#303	m3	No UV	26393.2	14.6879
#291	m3	No UV	26448.5	14.6909
#970	m3	No UV	26455.4	14.6913
#303	m3	No UV	26462.3	14.6917
#009	m3	No UV	26476.2	14.6924
#003	m3	No UV	26483.1	14.6928
#317	m3	No UV	26552.3	14.6965
#317	m3	No UV	26559.2	14.6969
#317	m3	No UV	26566.1	14.6973
#131	m3	No UV	26586.9	14.6984
#003	m3	No UV	26697.6	14.7044
#974	m3	No UV	26704.5	14.7048
#317	m3	No UV	26711.4	14.7052
#263	m3	No UV	26732.1	14.7063
#022	m3	No UV	26746	14.707
#009	m3	No UV	26759.8	14.7078
#022	m3	No UV	26815.2	14.7108
#003	m3	No UV	26822.1	14.7111
#263	m3	No UV	26829	14.7115
#006	m3	No UV	26849.8	14.7126
#291	m3	No UV	26953.5	14.7182
#022	m3	No UV	26960.4	14.7186
#317	m3	No UV	26974.3	14.7193
#131	m3	No UV	27002	14.7208
#263	m3	No UV	27036.5	14.7226
#009	m3	No UV	27098.8	14.7259
#131	m3	No UV	27105.7	14.7263
#131	m3	No UV	27174.9	14.73
#263	m3	No UV	27195.7	14.7311
#022	m3	No UV	27313.3	14.7373
#289	m3	No UV	27354.8	14.7395
#263	m3	No UV	27424	14.7431
#303	m3	No UV	27451.6	14.7446
#022	m3	No UV	27527.7	14.7486
#289	m3	No UV	27534.7	14.749
#291	m3	No UV	27562.3	14.7504
#006	m3	No UV	27596.9	14.7522
#289	m3	No UV	27617.7	14.7533
#317	m3	No UV	27617.7	14.7533
#009	m3	No UV	27638.4	14.7544
#009	m3	No UV	27638.4	14.7544
#003	m3	No UV	27652.3	14.7551
#303	m3	No UV	27659.2	14.7555
#317	m3	No UV	27728.4	14.7591
#022	m3	No UV	27749.1	14.7602
#009	m3	No UV	27811.4	14.7634
#263	m3	No UV	27818.3	14.7637
#263	m3	No UV	27859.8	14.7659
#970	m3	No UV	27956.7	14.7709
#289	m3	No UV	27984.4	14.7723
#317	m3	No UV	28012	14.7738
#289	m3	No UV	28018.9	14.7741
#974	m3	No UV	28074.3	14.777
#289	m3	No UV	28088.1	14.7777
#009	m3	No UV	28095	14.778
#009	m3	No UV	28171.1	14.7819
#291	m3	No UV	28171.1	14.7819
#317	m3	No UV	28178.1	14.7823
#970	m3	No UV	28261.1	14.7865
#282	m3	No UV	28323.3	14.7897
#022	m3	No UV	28330.3	14.7901
#289	m3	No UV	28392.5	14.7932
#974	m3	No UV	28406.4	14.7939
#974	m3	No UV	28441	14.7957
#009	m3	No UV	28489.4	14.7981
#289	m3	No UV	28489.4	14.7981
#009	m3	No UV	28496.3	14.7985
#022	m3	No UV	28517.1	14.7995
#317	m3	No UV	28600.1	14.8037
#006	m3	No UV	28648.5	14.8062
#974	m3	No UV	28752.3	14.8114
#291	m3	No UV	28766.1	14.8121
#022	m3	No UV	28814.5	14.8145
#131	m3	No UV	28814.5	14.8145
#303	m3	No UV	28849.1	14.8162
#003	m3	No UV	28856.1	14.8166
#003	m3	No UV	28856.1	14.8166
#263	m3	No UV	28856.1	14.8166
#303	m3	No UV	28883.7	14.818
#006	m3	No UV	28890.6	14.8183
#282	m3	No UV	28932.2	14.8204
#970	m3	No UV	29008.3	14.8242
#291	m3	No UV	29029	14.8252
#974	m3	No UV	29091.3	14.8283
#022	m3	No UV	29105.1	14.829
#009	m3	No UV	29112	14.8293
#970	m3	No UV	29112	14.8293
#291	m3	No UV	29118.9	14.8297
#003	m3	No UV	29139.7	14.8307
#291	m3	No UV	29160.5	14.8317
#263	m3	No UV	29202	14.8338
#317	m3	No UV	29202	14.8338
#131	m3	No UV	29243.5	14.8358
#131	m3	No UV	29271.1	14.8372
#303	m3	No UV	29285	14.8379
#022	m3	No UV	29333.4	14.8403
#263	m3	No UV	29354.2	14.8413
#131	m3	No UV	29361.1	14.8416
#263	m3	No UV	29361.1	14.8416
#263	m3	No UV	29381.8	14.8426
#289	m3	No UV	29457.9	14.8464
#282	m3	No UV	29464.9	14.8467
#006	m3	No UV	29499.4	14.8484
#289	m3	No UV	29499.4	14.8484
#974	m3	No UV	29547.9	14.8508
#131	m3	No UV	29575.5	14.8521
#022	m3	No UV	29582.5	14.8525
#009	m3	No UV	29610.1	14.8538
#009	m3	No UV	29624	14.8545
#970	m3	No UV	29630.9	14.8548
#263	m3	No UV	29644.7	14.8555
#022	m3	No UV	29658.6	14.8562
#317	m3	No UV	29720.8	14.8592
#263	m3	No UV	29866.1	14.8662
#009	m3	No UV	29942.2	14.8699
#974	m3	No UV	30011.4	14.8732
#003	m3	No UV	30073.7	14.8762
#263	m3	No UV	30156.7	14.8802
#009	m3	No UV	30184.4	14.8815
#317	m3	No UV	30184.4	14.8815
#009	m3	No UV	30212	14.8828
#006	m3	No UV	30239.7	14.8842
#131	m3	No UV	30239.7	14.8842
#289	m3	No UV	30239.7	14.8842
#009	m3	No UV	30253.5	14.8848
#281	m3	No UV	30295	14.8868
#289	m3	No UV	30295	14.8868
#006	m3	No UV	30302	14.8871
#009	m3	No UV	30329.6	14.8884
#006	m3	No UV	30530.3	14.898
#291	m3	No UV	30585.6	14.9006
#970	m3	No UV	30585.6	14.9006
#317	m3	No UV	30592.5	14.9009
#263	m3	No UV	30606.4	14.9015
#006	m3	No UV	30654.8	14.9038
#022	m3	No UV	30661.7	14.9042
#006	m3	No UV	30696.3	14.9058
#263	m3	No UV	30703.2	14.9061
#006	m3	No UV	30772.4	14.9093
#131	m3	No UV	30834.7	14.9123
#003	m3	No UV	30855.4	14.9132
#282	m3	No UV	30862.3	14.9136
#131	m3	No UV	30924.6	14.9165
#289	m3	No UV	30966.1	14.9184
#006	m3	No UV	30973	14.9187
#131	m3	No UV	30980	14.919
#003	m3	No UV	31007.6	14.9203
#291	m3	No UV	31021.5	14.921
#281	m3	No UV	31063	14.9229
#003	m3	No UV	31097.6	14.9245
#317	m3	No UV	31111.4	14.9252
#263	m3	No UV	31249.8	14.9316
#006	m3	No UV	31291.3	14.9335
#022	m3	No UV	31291.3	14.9335
#009	m3	No UV	31305.1	14.9341
#131	m3	No UV	31305.1	14.9341
#263	m3	No UV	31339.7	14.9357
#263	m3	No UV	31374.3	14.9373
#006	m3	No UV	31395.1	14.9382
#289	m3	No UV	31415.8	14.9392
#006	m3	No UV	31443.5	14.9405
#289	m3	No UV	31464.2	14.9414
#291	m3	No UV	31464.2	14.9414
#009	m3	No UV	31471.2	14.9417
#291	m3	No UV	31581.8	14.9468
#009	m3	No UV	31644.1	14.9496
#006	m3	No UV	31651	14.95
#263	m3	No UV	31699.5	14.9522
#009	m3	No UV	31727.1	14.9534
#022	m3	No UV	31768.6	14.9553
#022	m3	No UV	31782.5	14.9559
#131	m3	No UV	31803.2	14.9569
#022	m3	No UV	31810.1	14.9572
#263	m3	No UV	31886.2	14.9606
#022	m3	No UV	31900.1	14.9613
#281	m3	No UV	31900.1	14.9613
#970	m3	No UV	31907	14.9616
#022	m3	No UV	31913.9	14.9619
#131	m3	No UV	31913.9	14.9619
#291	m3	No UV	31913.9	14.9619
#303	m3	No UV	31948.5	14.9635
#131	m3	No UV	31955.4	14.9638
#003	m3	No UV	31976.2	14.9647
#291	m3	No UV	31996.9	14.9656
#131	m3	No UV	32059.2	14.9685
#303	m3	No UV	32073	14.9691
#009	m3	No UV	32114.6	14.9709
#009	m3	No UV	32356.7	14.9818
#003	m3	No UV	32370.5	14.9824
#974	m3	No UV	32419	14.9845
#009	m3	No UV	32439.7	14.9855
#009	m3	No UV	32529.6	14.9895
#009	m3	No UV	32543.5	14.9901
#009	m3	No UV	32564.2	14.991
#970	m3	No UV	32619.6	14.9935
#006	m3	No UV	32633.4	14.9941
#022	m3	No UV	32640.3	14.9944
#291	m3	No UV	32654.2	14.995
#281	m3	No UV	32681.8	14.9962
#131	m3	No UV	32688.8	14.9965
#317	m3	No UV	32695.7	14.9968
#009	m3	No UV	32744.1	14.9989
#303	m3	No UV	32799.5	15.0014
#263	m3	No UV	32806.4	15.0017
#006	m3	No UV	32813.3	15.002
#009	m3	No UV	32827.1	15.0026
#970	m3	No UV	32889.4	15.0053
#289	m3	No UV	32910.1	15.0062
#317	m3	No UV	32986.3	15.0096
#009	m3	No UV	33055.4	15.0126
#291	m3	No UV	33110.8	15.015
#291	m3	No UV	33124.6	15.0156
#022	m3	No UV	33145.4	15.0165
#289	m3	No UV	33214.6	15.0195
#009	m3	No UV	33235.3	15.0204
#291	m3	No UV	33235.3	15.0204
#009	m3	No UV	33242.2	15.0207
#291	m3	No UV	33256.1	15.0213
#006	m3	No UV	33311.4	15.0237
#003	m3	No UV	33318.3	15.024
#022	m3	No UV	33332.2	15.0246
#289	m3	No UV	33332.2	15.0246
#009	m3	No UV	33408.3	15.0279
#009	m3	No UV	33422.1	15.0285
#303	m3	No UV	33429	15.0288
#006	m3	No UV	33456.7	15.03
#009	m3	No UV	33512	15.0324
#289	m3	No UV	33574.3	15.0351
#009	m3	No UV	33581.2	15.0354
#289	m3	No UV	33581.2	15.0354
#291	m3	No UV	33602	15.0363
#131	m3	No UV	33657.3	15.0386
#009	m3	No UV	33705.7	15.0407
#131	m3	No UV	33705.7	15.0407
#281	m3	No UV	33968.6	15.0519
#291	m3	No UV	34086.3	15.0569
#009	m3	No UV	34113.9	15.0581
#289	m3	No UV	34148.5	15.0595
#009	m3	No UV	34176.2	15.0607
#003	m3	No UV	34203.9	15.0619
#009	m3	No UV	34342.2	15.0677
#022	m3	No UV	34480.6	15.0735
#003	m3	No UV	34515.2	15.0749
#009	m3	No UV	34549.8	15.0764
#970	m3	No UV	34577.4	15.0775
#022	m3	No UV	34584.4	15.0778
#006	m3	No UV	34598.2	15.0784
#282	m3	No UV	34750.4	15.0847
#291	m3	No UV	34833.4	15.0882
#131	m3	No UV	34868	15.0896
#317	m3	No UV	34874.9	15.0899
#009	m3	No UV	34944.1	15.0928
#006	m3	No UV	34958	15.0933
#291	m3	No UV	34992.5	15.0948
#291	m3	No UV	35013.3	15.0956
#131	m3	No UV	35054.8	15.0973
#009	m3	No UV	35110.2	15.0996
#263	m3	No UV	35117.1	15.0999
#970	m3	No UV	35117.1	15.0999
#289	m3	No UV	35255.4	15.1056
#131	m3	No UV	35290	15.107
#263	m3	No UV	35331.5	15.1087
#970	m3	No UV	35331.5	15.1087
#317	m3	No UV	35380	15.1106
#131	m3	No UV	35400.7	15.1115
#003	m3	No UV	35407.6	15.1118
#003	m3	No UV	35469.9	15.1143
#289	m3	No UV	35469.9	15.1143
#291	m3	No UV	35469.9	15.1143
#303	m3	No UV	35497.6	15.1154
#282	m3	No UV	35504.5	15.1157
#006	m3	No UV	35539.1	15.1171
#291	m3	No UV	35546	15.1174
#131	m3	No UV	35594.4	15.1194
#009	m3	No UV	35684.4	15.123
#131	m3	No UV	35719	15.1244
#006	m3	No UV	35760.5	15.1261
#282	m3	No UV	35760.5	15.1261
#006	m3	No UV	35767.4	15.1264
#009	m3	No UV	35781.2	15.1269
#131	m3	No UV	35795.1	15.1275
#317	m3	No UV	35822.7	15.1286
#006	m3	No UV	35864.2	15.1303
#970	m3	No UV	35919.6	15.1325
#022	m3	No UV	35988.8	15.1353
#291	m3	No UV	36002.6	15.1358
#970	m3	No UV	36023.4	15.1366
#291	m3	No UV	36058	15.138
#131	m3	No UV	36078.7	15.1389
#263	m3	No UV	36327.8	15.1488
#974	m3	No UV	36341.6	15.1493
#282	m3	No UV	36390	15.1513
#003	m3	No UV	36417.7	15.1524
#022	m3	No UV	36466.1	15.1543
#291	m3	No UV	36535.3	15.157
#003	m3	No UV	36576.8	15.1586
#291	m3	No UV	36666.8	15.1622
#003	m3	No UV	36694.4	15.1633
#009	m3	No UV	36715.2	15.1641
#291	m3	No UV	36777.5	15.1665
#009	m3	No UV	36805.1	15.1676
#303	m3	No UV	36812	15.1679
#291	m3	No UV	36832.8	15.1687
#291	m3	No UV	36867.4	15.1701
#003	m3	No UV	36936.6	15.1728
#022	m3	No UV	36964.2	15.1738
#263	m3	No UV	37047.3	15.1771
#022	m3	No UV	37088.8	15.1787
#009	m3	No UV	37192.6	15.1827
#970	m3	No UV	37234.1	15.1843
#003	m3	No UV	37241	15.1846
#291	m3	No UV	37241	15.1846
#263	m3	No UV	37254.8	15.1851
#289	m3	No UV	37261.7	15.1854
#289	m3	No UV	37261.7	15.1854
#006	m3	No UV	37282.5	15.1862
#303	m3	No UV	37372.4	15.1897
#970	m3	No UV	37386.3	15.1902
#317	m3	No UV	37490	15.1942
#022	m3	No UV	37566.1	15.1971
#263	m3	No UV	37614.6	15.199
#263	m3	No UV	37711.4	15.2027
#291	m3	No UV	37739.1	15.2038
#003	m3	No UV	37746	15.204
#291	m3	No UV	37856.7	15.2083
#009	m3	No UV	37925.9	15.2109
#282	m3	No UV	37988.2	15.2133
#291	m3	No UV	38015.8	15.2143
#003	m3	No UV	38126.5	15.2185
#006	m3	No UV	38133.4	15.2188
#263	m3	No UV	38209.5	15.2216
#974	m3	No UV	38251	15.2232
#006	m3	No UV	38403.2	15.2289
#281	m3	No UV	38424	15.2297
#291	m3	No UV	38465.5	15.2313
#003	m3	No UV	38493.2	15.2323
#317	m3	No UV	38513.9	15.2331
#022	m3	No UV	38590	15.2359
#006	m3	No UV	38714.6	15.2406
#006	m3	No UV	38735.3	15.2414
#970	m3	No UV	38735.3	15.2414
#003	m3	No UV	38797.6	15.2437
#303	m3	No UV	38811.4	15.2442
#289	m3	No UV	38825.3	15.2447
#003	m3	No UV	38859.9	15.246
#281	m3	No UV	38984.4	15.2506
#263	m3	No UV	39012.1	15.2516
#003	m3	No UV	39025.9	15.2521
#131	m3	No UV	39025.9	15.2521
#303	m3	No UV	39164.3	15.2572
#003	m3	No UV	39185	15.258
#006	m3	No UV	39240.4	15.2601
#291	m3	No UV	39240.4	15.2601
#291	m3	No UV	39261.1	15.2608
#009	m3	No UV	39295.7	15.2621
#970	m3	No UV	39295.7	15.2621
#006	m3	No UV	39309.5	15.2626
#291	m3	No UV	39323.4	15.2631
#289	m3	No UV	39337.2	15.2636
#003	m3	No UV	39489.4	15.2692
#974	m3	No UV	39648.5	15.275
#317	m3	No UV	39821.5	15.2813
#003	m3	No UV	39835.3	15.2818
#022	m3	No UV	39835.3	15.2818
#303	m3	No UV	39959.9	15.2863
#317	m3	No UV	39973.7	15.2868
#974	m3	No UV	39987.5	15.2873
#009	m3	No UV	40022.1	15.2885
#006	m3	No UV	40056.7	15.2898
#003	m3	No UV	40229.7	15.296
#970	m3	No UV	40257.3	15.297
#003	m3	No UV	40278.1	15.2977
#281	m3	No UV	40298.8	15.2985
#291	m3	No UV	40361.1	15.3007
#289	m3	No UV	40368	15.3009
#970	m3	No UV	40402.6	15.3022
#022	m3	No UV	40416.5	15.3027
#281	m3	No UV	40513.3	15.3061
#317	m3	No UV	40575.6	15.3083
#281	m3	No UV	40603.3	15.3093
#974	m3	No UV	40603.3	15.3093
#006	m3	No UV	40624	15.31
#022	m3	No UV	40630.9	15.3103
#289	m3	No UV	40672.4	15.3118
#131	m3	No UV	40700.1	15.3127
#006	m3	No UV	40713.9	15.3132
#289	m3	No UV	40734.7	15.314
#022	m3	No UV	40769.3	15.3152
#009	m3	No UV	40817.7	15.3169
#003	m3	No UV	40859.2	15.3184
#970	m3	No UV	40859.2	15.3184
#006	m3	No UV	40880	15.3191
#131	m3	No UV	40914.6	15.3203
#006	m3	No UV	40935.3	15.3211
#006	m3	No UV	40956.1	15.3218
#291	m3	No UV	41039.1	15.3247
#022	m3	No UV	41066.8	15.3257
#022	m3	No UV	41108.3	15.3271
#003	m3	No UV	41115.2	15.3274
#003	m3	No UV	41191.3	15.3301
#009	m3	No UV	41371.2	15.3363
#022	m3	No UV	41371.2	15.3363
#022	m3	No UV	41412.7	15.3378
#291	m3	No UV	41412.7	15.3378
#009	m3	No UV	41447.3	15.339
#022	m3	No UV	41454.2	15.3392
#291	m3	No UV	41523.4	15.3416
#974	m3	No UV	41530.3	15.3419
#263	m3	No UV	41571.8	15.3433
#263	m3	No UV	41578.7	15.3436
#003	m3	No UV	41620.2	15.345
#291	m3	No UV	41641	15.3457
#289	m3	No UV	41675.6	15.3469
#974	m3	No UV	41779.4	15.3505
#317	m3	No UV	41848.5	15.3529
#970	m3	No UV	41980	15.3574
#281	m3	No UV	41993.8	15.3579
#970	m3	No UV	42007.7	15.3584
#291	m3	No UV	42035.3	15.3593
#263	m3	No UV	42063	15.3603
#291	m3	No UV	42146	15.3631
#317	m3	No UV	42194.5	15.3648
#022	m3	No UV	42270.6	15.3674
#003	m3	No UV	42319	15.369
#009	m3	No UV	42575	15.3777
#291	m3	No UV	42575	15.3777
#131	m3	No UV	42595.7	15.3784
#263	m3	No UV	42761.7	15.384
#974	m3	No UV	42837.8	15.3866
#131	m3	No UV	42844.8	15.3868
#131	m3	No UV	42879.4	15.388
#303	m3	No UV	42962.4	15.3908
#006	m3	No UV	43066.2	15.3943
#303	m3	No UV	43163	15.3975
#263	m3	No UV	43183.8	15.3982
#022	m3	No UV	43197.6	15.3987
#317	m3	No UV	43197.6	15.3987
#022	m3	No UV	43204.5	15.3989
#263	m3	No UV	43225.3	15.3996
#022	m3	No UV	43273.7	15.4012
#022	m3	No UV	43273.7	15.4012
#003	m3	No UV	43322.1	15.4028
#291	m3	No UV	43329	15.403
#970	m3	No UV	43329	15.403
#003	m3	No UV	43377.5	15.4047
#131	m3	No UV	43425.9	15.4063
#974	m3	No UV	43446.7	15.407
#003	m3	No UV	43564.3	15.4109
#006	m3	No UV	43571.2	15.4111
#006	m3	No UV	43585	15.4115
#003	m3	No UV	43730.3	15.4163
#006	m3	No UV	43771.8	15.4177
#970	m3	No UV	43813.3	15.4191
#970	m3	No UV	43917.1	15.4225
#317	m3	No UV	43924	15.4227
#291	m3	No UV	44007	15.4254
#303	m3	No UV	44041.6	15.4266
#317	m3	No UV	44041.6	15.4266
#009	m3	No UV	44055.5	15.427
#263	m3	No UV	44062.4	15.4273
#970	m3	No UV	44090.1	15.4282
#009	m3	No UV	44097	15.4284
#022	m3	No UV	44200.7	15.4318
#131	m3	No UV	44235.3	15.4329
#009	m3	No UV	44283.8	15.4345
#291	m3	No UV	44283.8	15.4345
#291	m3	No UV	44311.4	15.4354
#006	m3	No UV	44332.2	15.4361
#131	m3	No UV	44359.9	15.437
#291	m3	No UV	44366.8	15.4372
#003	m3	No UV	44408.3	15.4385
#970	m3	No UV	44415.2	15.4388
#263	m3	No UV	44429	15.4392
#291	m3	No UV	44442.9	15.4397
#282	m3	No UV	44449.8	15.4399
#291	m3	No UV	44456.7	15.4401
#022	m3	No UV	44470.6	15.4406
#970	m3	No UV	44519	15.4421
#291	m3	No UV	44546.7	15.443
#263	m3	No UV	44588.2	15.4444
#289	m3	No UV	44608.9	15.445
#009	m3	No UV	44719.6	15.4486
#003	m3	No UV	44726.5	15.4488
#282	m3	No UV	44795.7	15.4511
#006	m3	No UV	44816.5	15.4517
#006	m3	No UV	44830.3	15.4522
#291	m3	No UV	44920.2	15.4551
#291	m3	No UV	44954.8	15.4562
#022	m3	No UV	45058.6	15.4595
#317	m3	No UV	45134.7	15.4619
#970	m3	No UV	45418.4	15.471
#006	m3	No UV	45577.5	15.476
#291	m3	No UV	45598.2	15.4767
#006	m3	No UV	45653.6	15.4784
#006	m3	No UV	45674.3	15.4791
#281	m3	No UV	45708.9	15.4802
#003	m3	No UV	45881.9	15.4856
#303	m3	No UV	45951.1	15.4878
#291	m3	No UV	45958	15.488
#006	m3	No UV	45978.7	15.4887
#291	m3	No UV	46061.8	15.4913
#022	m3	No UV	46248.5	15.4971
#291	m3	No UV	46255.5	15.4973
#022	m3	No UV	46262.4	15.4976
#291	m3	No UV	46283.1	15.4982
#006	m3	No UV	46380	15.5012
#006	m3	No UV	46386.9	15.5014
#291	m3	No UV	46518.4	15.5055
#022	m3	No UV	46587.5	15.5077
#291	m3	No UV	46629.1	15.5089
#303	m3	No UV	46636	15.5092
#291	m3	No UV	46732.8	15.5121
#970	m3	No UV	46753.6	15.5128
#289	m3	No UV	46829.7	15.5151
#003	m3	No UV	46912.7	15.5177
#974	m3	No UV	46940.4	15.5185
#289	m3	No UV	46995.7	15.5202
#022	m3	No UV	47106.4	15.5236
#006	m3	No UV	47134.1	15.5245
#303	m3	No UV	47217.1	15.527
#131	m3	No UV	47355.5	15.5312
#289	m3	No UV	47376.2	15.5319
#009	m3	No UV	47390.1	15.5323
#970	m3	No UV	47445.4	15.534
#303	m3	No UV	47521.5	15.5363
#003	m3	No UV	47604.5	15.5388
#303	m3	No UV	47611.4	15.539
#263	m3	No UV	47653	15.5403
#974	m3	No UV	47736	15.5428
#131	m3	No UV	47798.2	15.5447
#970	m3	No UV	47874.3	15.547
#263	m3	No UV	47888.2	15.5474
#970	m3	No UV	47964.3	15.5497
#974	m3	No UV	48026.5	15.5515
#009	m3	No UV	48054.2	15.5524
#970	m3	No UV	48185.7	15.5563
#003	m3	No UV	48234.1	15.5578
#009	m3	No UV	48282.5	15.5592
#291	m3	No UV	48420.9	15.5633
#303	m3	No UV	48427.8	15.5635
#003	m3	No UV	48455.5	15.5644
#006	m3	No UV	48524.7	15.5664
#263	m3	No UV	48531.6	15.5666
#003	m3	No UV	48545.4	15.567
#006	m3	No UV	48635.3	15.5697
#006	m3	No UV	48697.6	15.5716
#006	m3	No UV	48711.4	15.572
#022	m3	No UV	48732.2	15.5726
#022	m3	No UV	48746	15.573
#289	m3	No UV	48829.1	15.5755
#263	m3	No UV	48884.4	15.5771
#131	m3	No UV	48919	15.5781
#281	m3	No UV	48925.9	15.5783
#974	m3	No UV	49022.8	15.5812
#974	m3	No UV	49085	15.583
#291	m3	No UV	49133.5	15.5844
#003	m3	No UV	49202.6	15.5864
#009	m3	No UV	49264.9	15.5883
#303	m3	No UV	49368.7	15.5913
#006	m3	No UV	49382.5	15.5917
#970	m3	No UV	49534.7	15.5962
#263	m3	No UV	49590.1	15.5978
#006	m3	No UV	49638.5	15.5992
#970	m3	No UV	49638.5	15.5992
#263	m3	No UV	49673.1	15.6002
#022	m3	No UV	49714.6	15.6014
#317	m3	No UV	49749.2	15.6024
#009	m3	No UV	49763	15.6028
#303	m3	No UV	49776.9	15.6032
#317	m3	No UV	49853	15.6054
#131	m3	No UV	49866.8	15.6058
#022	m3	No UV	49908.3	15.607
#131	m3	No UV	49963.7	15.6086
#006	m3	No UV	50046.7	15.611
#009	m3	No UV	50081.3	15.612
#263	m3	No UV	50095.1	15.6124
#131	m3	No UV	50171.2	15.6146
#263	m3	No UV	50178.1	15.6148
#263	m3	No UV	50233.5	15.6164
#303	m3	No UV	50233.5	15.6164
#317	m3	No UV	50254.2	15.617
#263	m3	No UV	50302.6	15.6183
#317	m3	No UV	50316.5	15.6187
#289	m3	No UV	50413.3	15.6215
#131	m3	No UV	50434.1	15.6221
#009	m3	No UV	50475.6	15.6233
#289	m3	No UV	50648.6	15.6282
#003	m3	No UV	50724.7	15.6304
#022	m3	No UV	50918.4	15.6359
#263	m3	No UV	51105.2	15.6412
#303	m3	No UV	51105.2	15.6412
#317	m3	No UV	51222.8	15.6445
#022	m3	No UV	51271.2	15.6459
#281	m3	No UV	51471.8	15.6515
#263	m3	No UV	51637.9	15.6561
#263	m3	No UV	51637.9	15.6561
#263	m3	No UV	51658.6	15.6567
#317	m3	No UV	51658.6	15.6567
#291	m3	No UV	51720.9	15.6585
#289	m3	No UV	51734.7	15.6588
#006	m3	No UV	51831.6	15.6615
#974	m3	No UV	51893.8	15.6633
#291	m3	No UV	51942.3	15.6646
#291	m3	No UV	52032.2	15.6671
#970	m3	No UV	52059.9	15.6679
#317	m3	No UV	52205.2	15.6719
#974	m3	No UV	52260.5	15.6734
#281	m3	No UV	52343.5	15.6757
#303	m3	No UV	52419.6	15.6778
#006	m3	No UV	52433.5	15.6782
#022	m3	No UV	52523.4	15.6807
#289	m3	No UV	52599.5	15.6828
#009	m3	No UV	52606.4	15.683
#263	m3	No UV	52703.3	15.6856
#317	m3	No UV	52737.9	15.6866
#970	m3	No UV	52772.5	15.6875
#131	m3	No UV	52966.2	15.6928
#303	m3	No UV	53125.3	15.6971
#291	m3	No UV	53139.1	15.6975
#317	m3	No UV	53173.7	15.6984
#006	m3	No UV	53201.4	15.6992
#974	m3	No UV	53298.3	15.7018
#263	m3	No UV	53332.8	15.7027
#970	m3	No UV	53395.1	15.7044
#003	m3	No UV	53498.9	15.7072
#974	m3	No UV	53512.7	15.7076
#022	m3	No UV	53533.5	15.7082
#970	m3	No UV	53575	15.7093
#022	m3	No UV	53658	15.7115
#291	m3	No UV	53858.6	15.7169
#970	m3	No UV	53886.3	15.7176
#003	m3	No UV	53893.2	15.7178
#303	m3	No UV	53941.7	15.7191
#003	m3	No UV	53969.3	15.7199
#022	m3	No UV	54045.4	15.7219
#006	m3	No UV	54121.5	15.7239
#003	m3	No UV	54211.5	15.7263
#317	m3	No UV	54218.4	15.7265
#317	m3	No UV	54273.7	15.728
#970	m3	No UV	54356.7	15.7302
#282	m3	No UV	54384.4	15.7309
#009	m3	No UV	54488.2	15.7337
#009	m3	No UV	54585	15.7362
#291	m3	No UV	54730.3	15.7401
#970	m3	No UV	54875.6	15.7439
#291	m3	No UV	55048.6	15.7484
#009	m3	No UV	55097	15.7497
#006	m3	No UV	55256.1	15.7538
#263	m3	No UV	55263	15.754
#281	m3	No UV	55304.5	15.7551
#263	m3	No UV	55359.9	15.7566
#009	m3	No UV	55442.9	15.7587
#263	m3	No UV	55546.7	15.7614
#131	m3	No UV	55602	15.7629
#291	m3	No UV	55809.6	15.7682
#282	m3	No UV	55927.2	15.7713
#291	m3	No UV	56120.9	15.7763
#022	m3	No UV	56134.7	15.7766
#131	m3	No UV	56148.6	15.777
#970	m3	No UV	56197	15.7782
#006	m3	No UV	56273.1	15.7802
#263	m3	No UV	56314.6	15.7812
#131	m3	No UV	56335.4	15.7818
#289	m3	No UV	56446.1	15.7846
#291	m3	No UV	56522.2	15.7865
#289	m3	No UV	56639.8	15.7895
#970	m3	No UV	56667.4	15.7902
#317	m3	No UV	56709	15.7913
#022	m3	No UV	56916.5	15.7966
#317	m3	No UV	57041	15.7997
#006	m3	No UV	57151.7	15.8025
#291	m3	No UV	57186.3	15.8034
#303	m3	No UV	57248.6	15.805
#022	m3	No UV	57532.2	15.8121
#263	m3	No UV	57532.2	15.8121
#303	m3	No UV	57553	15.8126
#003	m3	No UV	57566.8	15.8129
#289	m3	No UV	57594.5	15.8136
#317	m3	No UV	57636	15.8147
#009	m3	No UV	57677.5	15.8157
#291	m3	No UV	57677.5	15.8157
#263	m3	No UV	57746.7	15.8175
#317	m3	No UV	57781.3	15.8183
#263	m3	No UV	58182.5	15.8283
#009	m3	No UV	58224.1	15.8293
#282	m3	No UV	58244.8	15.8298
#003	m3	No UV	58258.6	15.8302
#263	m3	No UV	58272.5	15.8305
#291	m3	No UV	58272.5	15.8305
#022	m3	No UV	58355.5	15.8326
#291	m3	No UV	58397	15.8336
#003	m3	No UV	58493.9	15.836
#009	m3	No UV	58514.6	15.8365
#003	m3	No UV	58715.2	15.8414
#131	m3	No UV	58722.2	15.8416
#009	m3	No UV	58798.3	15.8435
#009	m3	No UV	58902	15.846
#131	m3	No UV	58998.9	15.8484
#970	m3	No UV	59019.7	15.8489
#131	m3	No UV	59061.2	15.8499
#263	m3	No UV	59130.3	15.8516
#970	m3	No UV	59130.3	15.8516
#009	m3	No UV	59137.3	15.8518
#009	m3	No UV	59178.8	15.8528
#263	m3	No UV	59275.6	15.8552
#003	m3	No UV	59282.5	15.8553
#263	m3	No UV	59303.3	15.8558
#974	m3	No UV	59337.9	15.8567
#003	m3	No UV	59476.3	15.86
#289	m3	No UV	59517.8	15.861
#263	m3	No UV	59607.7	15.8632
#263	m3	No UV	59759.9	15.8669
#317	m3	No UV	59925.9	15.8709
#131	m3	No UV	59953.6	15.8716
#291	m3	No UV	59974.4	15.8721
#291	m3	No UV	60009	15.8729
#289	m3	No UV	60181.9	15.877
#263	m3	No UV	60244.2	15.8785
#289	m3	No UV	60251.1	15.8787
#006	m3	No UV	60334.1	15.8807
#003	m3	No UV	60417.1	15.8827
#970	m3	No UV	60431	15.883
#022	m3	No UV	60451.7	15.8835
#970	m3	No UV	60527.8	15.8853
#317	m3	No UV	60590.1	15.8868
#281	m3	No UV	60617.8	15.8875
#291	m3	No UV	60659.3	15.8884
#009	m3	No UV	60901.4	15.8942
#003	m3	No UV	61019	15.897
#022	m3	No UV	61088.2	15.8986
#970	m3	No UV	61129.7	15.8996
#006	m3	No UV	61164.3	15.9004
#317	m3	No UV	61288.8	15.9033
#289	m3	No UV	61309.6	15.9038
#009	m3	No UV	61371.9	15.9053
#291	m3	No UV	61531	15.909
#131	m3	No UV	61766.2	15.9145
#022	m3	No UV	61787	15.915
#009	m3	No UV	61800.8	15.9153
#006	m3	No UV	61863.1	15.9168
#263	m3	No UV	61883.8	15.9173
#289	m3	No UV	61890.7	15.9174
#263	m3	No UV	62091.4	15.9221
#282	m3	No UV	62153.6	15.9236
#317	m3	No UV	62243.6	15.9256
#263	m3	No UV	62402.7	15.9293
#022	m3	No UV	62596.4	15.9338
#263	m3	No UV	62797	15.9384
#317	m3	No UV	62900.8	15.9408
#009	m3	No UV	62921.5	15.9413
#009	m3	No UV	63205.2	15.9478
#003	m3	No UV	63343.6	15.9509
#970	m3	No UV	63357.4	15.9512
#263	m3	No UV	63468.1	15.9537
#291	m3	No UV	63523.4	15.955
#970	m3	No UV	63537.3	15.9553
#022	m3	No UV	63634.1	15.9575
#131	m3	No UV	63758.7	15.9603
#317	m3	No UV	63855.5	15.9625
#281	m3	No UV	64139.2	15.9689
#263	m3	No UV	64298.3	15.9725
#282	m3	No UV	64298.3	15.9725
#291	m3	No UV	64339.8	15.9734
#291	m3	No UV	64609.6	15.9795
#022	m3	No UV	64623.4	15.9798
#131	m3	No UV	64706.5	15.9816
#131	m3	No UV	64761.8	15.9829
#009	m3	No UV	64768.7	15.983
#003	m3	No UV	64900.2	15.9859
#003	m3	No UV	64990.1	15.9879
#281	m3	No UV	65163.1	15.9918
#009	m3	No UV	65273.8	15.9942
#006	m3	No UV	65391.4	15.9968
#317	m3	No UV	65405.2	15.9971
#263	m3	No UV	65453.6	15.9982
#289	m3	No UV	65495.1	15.9991
#131	m3	No UV	65515.9	15.9996
#022	m3	No UV	65536.7	16
#303	m3	No UV	65578.2	16.0009
#131	m3	No UV	65640.4	16.0023
#263	m3	No UV	65702.7	16.0037
#131	m3	No UV	65792.6	16.0056
#263	m3	No UV	65868.7	16.0073
#006	m3	No UV	65896.4	16.0079
#970	m3	No UV	65903.3	16.0081
#022	m3	No UV	65972.5	16.0096
#317	m3	No UV	65993.3	16.01
#022	m3	No UV	66110.9	16.0126
#289	m3	No UV	66263.1	16.0159
#009	m3	No UV	66276.9	16.0162
#281	m3	No UV	66422.2	16.0194
#282	m3	No UV	66449.9	16.02
#263	m3	No UV	66477.5	16.0206
#289	m3	No UV	66491.4	16.0209
#263	m3	No UV	66636.7	16.024
#006	m3	No UV	66816.5	16.0279
#006	m3	No UV	66830.4	16.0282
#303	m3	No UV	66865	16.029
#291	m3	No UV	66892.6	16.0296
#291	m3	No UV	67162.4	16.0354
#003	m3	No UV	67252.4	16.0373
#263	m3	No UV	67252.4	16.0373
#131	m3	No UV	67280.1	16.0379
#317	m3	No UV	67307.7	16.0385
#282	m3	No UV	67314.6	16.0386
#970	m3	No UV	67356.2	16.0395
#003	m3	No UV	67494.5	16.0425
#003	m3	No UV	67563.7	16.044
#291	m3	No UV	67612.1	16.045
#006	m3	No UV	67632.9	16.0454
#970	m3	No UV	67660.6	16.046
#263	m3	No UV	67702.1	16.0469
#970	m3	No UV	67847.3	16.05
#006	m3	No UV	67895.8	16.051
#303	m3	No UV	67909.6	16.0513
#006	m3	No UV	68068.7	16.0547
#263	m3	No UV	68082.6	16.055
#291	m3	No UV	68144.8	16.0563
#303	m3	No UV	68214	16.0578
#317	m3	No UV	68317.8	16.06
#291	m3	No UV	68400.8	16.0617
#317	m3	No UV	68463.1	16.063
#006	m3	No UV	68490.7	16.0636
#003	m3	No UV	68940.4	16.0731
#009	m3	No UV	69071.9	16.0758
#131	m3	No UV	69168.7	16.0778
#317	m3	No UV	69168.7	16.0778
#970	m3	No UV	69168.7	16.0778
#022	m3	No UV	69251.8	16.0796
#263	m3	No UV	69369.4	16.082
#291	m3	No UV	69369.4	16.082
#009	m3	No UV	69487	16.0845
#006	m3	No UV	69563.1	16.086
#009	m3	No UV	69576.9	16.0863
#289	m3	No UV	69791.4	16.0908
#006	m3	No UV	69805.2	16.091
#263	m3	No UV	69943.6	16.0939
#317	m3	No UV	69985.1	16.0948
#131	m3	No UV	69998.9	16.095
#970	m3	No UV	70206.5	16.0993
#291	m3	No UV	70386.3	16.103
#303	m3	No UV	70393.3	16.1031
#974	m3	No UV	70420.9	16.1037
#303	m3	No UV	70434.8	16.104
#003	m3	No UV	70462.5	16.1046
#022	m3	No UV	70504	16.1054
#974	m3	No UV	70552.4	16.1064
#131	m3	No UV	70739.2	16.1102
#003	m3	No UV	70995.2	16.1154
#317	m3	No UV	71015.9	16.1159
#970	m3	No UV	71085.1	16.1173
#282	m3	No UV	71092	16.1174
#281	m3	No UV	71375.7	16.1231
#974	m3	No UV	71396.4	16.1236
#006	m3	No UV	71638.6	16.1284
#281	m3	No UV	71776.9	16.1312
#003	m3	No UV	71908.4	16.1339
#291	m3	No UV	71915.3	16.134
#009	m3	No UV	71949.9	16.1347
#003	m3	No UV	72115.9	16.138
#263	m3	No UV	72115.9	16.138
#974	m3	No UV	72233.5	16.1404
#289	m3	No UV	72344.2	16.1426
#003	m3	No UV	72434.2	16.1444
#009	m3	No UV	72454.9	16.1448
#291	m3	No UV	72468.7	16.1451
#317	m3	No UV	72503.3	16.1458
#022	m3	No UV	72551.8	16.1467
#003	m3	No UV	72579.4	16.1473
#291	m3	No UV	72683.2	16.1493
#009	m3	No UV	72690.1	16.1495
#022	m3	No UV	72690.1	16.1495
#263	m3	No UV	72793.9	16.1515
#009	m3	No UV	72953	16.1547
#022	m3	No UV	72959.9	16.1548
#970	m3	No UV	72959.9	16.1548
#291	m3	No UV	73001.5	16.1556
#291	m3	No UV	73036	16.1563
#003	m3	No UV	73049.9	16.1566
#974	m3	No UV	73084.5	16.1573
#131	m3	No UV	73098.3	16.1576
#009	m3	No UV	73174.4	16.1591
#006	m3	No UV	73285.1	16.1612
#282	m3	No UV	73305.9	16.1616
#131	m3	No UV	73319.7	16.1619
#006	m3	No UV	73382	16.1631
#289	m3	No UV	73506.5	16.1656
#974	m3	No UV	73506.5	16.1656
#303	m3	No UV	73548	16.1664
#263	m3	No UV	73568.7	16.1668
#970	m3	No UV	73575.7	16.1669
#009	m3	No UV	73727.9	16.1699
#006	m3	No UV	73797.1	16.1713
#006	m3	No UV	73845.5	16.1722
#003	m3	No UV	73976.9	16.1748
#263	m3	No UV	74039.2	16.176
#263	m3	No UV	74073.8	16.1767
#131	m3	No UV	74205.2	16.1792
#291	m3	No UV	74212.1	16.1794
#009	m3	No UV	74267.5	16.1804
#003	m3	No UV	74295.2	16.181
#009	m3	No UV	74315.9	16.1814
#281	m3	No UV	74329.8	16.1817
#263	m3	No UV	74343.6	16.1819
#291	m3	No UV	74357.4	16.1822
#970	m3	No UV	74426.6	16.1835
#263	m3	No UV	74433.5	16.1837
#291	m3	No UV	74454.3	16.1841
#291	m3	No UV	74565	16.1862
#289	m3	No UV	74620.3	16.1873
#006	m3	No UV	74758.7	16.19
#009	m3	No UV	74765.6	16.1901
#291	m3	No UV	74855.5	16.1918
#291	m3	No UV	74904	16.1928
#022	m3	No UV	75035.4	16.1953
#289	m3	No UV	75166.9	16.1978
#263	m3	No UV	75326	16.2009
#317	m3	No UV	75353.7	16.2014
#974	m3	No UV	75713.4	16.2083
#974	m3	No UV	75727.2	16.2085
#263	m3	No UV	75782.6	16.2096
#291	m3	No UV	75948.6	16.2127
#317	m3	No UV	76052.4	16.2147
#291	m3	No UV	76336.1	16.2201
#006	m3	No UV	76398.3	16.2213
#289	m3	No UV	76557.4	16.2243
#263	m3	No UV	76675	16.2265
#009	m3	No UV	76709.6	16.2271
#974	m3	No UV	76799.6	16.2288
#003	m3	No UV	76931	16.2313
#291	m3	No UV	76958.7	16.2318
#291	m3	No UV	77021	16.233
#022	m3	No UV	77339.2	16.2389
#317	m3	No UV	77346.1	16.239
#974	m3	No UV	77387.6	16.2398
#003	m3	No UV	77408.4	16.2402
#006	m3	No UV	77477.6	16.2415
#317	m3	No UV	77692	16.2455
#263	m3	No UV	77795.8	16.2474
#003	m3	No UV	78072.5	16.2525
#003	m3	No UV	78114	16.2533
#291	m3	No UV	78176.3	16.2544
#009	m3	No UV	78224.7	16.2553
#974	m3	No UV	78252.4	16.2558
#131	m3	No UV	78259.3	16.256
#006	m3	No UV	78287	16.2565
#263	m3	No UV	78612.2	16.2625
#970	m3	No UV	78722.8	16.2645
#263	m3	No UV	78861.2	16.267
#006	m3	No UV	78875.1	16.2673
#291	m3	No UV	78909.6	16.2679
#291	m3	No UV	78937.3	16.2684
#281	m3	No UV	79075.7	16.2709
#289	m3	No UV	79110.3	16.2716
#281	m3	No UV	79158.7	16.2725
#970	m3	No UV	79165.6	16.2726
#317	m3	No UV	79324.7	16.2755
#263	m3	No UV	79407.8	16.277
#974	m3	No UV	79414.7	16.2771
#006	m3	No UV	79421.6	16.2772
#291	m3	No UV	79532.3	16.2793
#317	m3	No UV	79532.3	16.2793
#970	m3	No UV	79580.7	16.2801
#003	m3	No UV	79594.5	16.2804
#974	m3	No UV	79601.5	16.2805
#303	m3	No UV	79961.2	16.287
#022	m3	No UV	79988.9	16.2875
#291	m3	No UV	80044.2	16.2885
#291	m3	No UV	80279.5	16.2927
#970	m3	No UV	80466.3	16.2961
#263	m3	No UV	80660	16.2996
#006	m3	No UV	80694.6	16.3002
#263	m3	No UV	80860.6	16.3031
#006	m3	No UV	80957.4	16.3049
#263	m3	No UV	80992	16.3055
#263	m3	No UV	80992	16.3055
#263	m3	No UV	81116.6	16.3077
#317	m3	No UV	81241.1	16.3099
#289	m3	No UV	81504	16.3146
#291	m3	No UV	81566.3	16.3157
#291	m3	No UV	81836.1	16.3204
#263	m3	No UV	81926	16.322
#009	m3	No UV	81939.8	16.3223
#291	m3	No UV	82133.6	16.3257
#970	m3	No UV	82168.1	16.3263
#291	m3	No UV	82527.9	16.3326
#003	m3	No UV	82860	16.3384
#022	m3	No UV	82866.9	16.3385
#022	m3	No UV	82873.8	16.3386
#303	m3	No UV	82963.7	16.3402
#281	m3	No UV	83095.2	16.3425
#317	m3	No UV	83143.6	16.3433
#263	m3	No UV	83212.8	16.3445
#131	m3	No UV	83351.2	16.3469
#006	m3	No UV	83371.9	16.3473
#006	m3	No UV	83461.9	16.3488
#291	m3	No UV	83461.9	16.3488
#291	m3	No UV	83468.8	16.3489
#022	m3	No UV	83503.4	16.3495
#009	m3	No UV	83572.5	16.3507
#291	m3	No UV	83724.7	16.3534
#970	m3	No UV	83745.5	16.3537
#003	m3	No UV	83897.7	16.3563
#282	m3	No UV	83925.4	16.3568
#006	m3	No UV	83939.2	16.3571
#291	m3	No UV	84015.3	16.3584
#317	m3	No UV	84036.1	16.3587
#009	m3	No UV	84091.4	16.3597
#003	m3	No UV	84195.2	16.3615
#009	m3	No UV	84465	16.3661
#131	m3	No UV	84575.7	16.368
#006	m3	No UV	85060	16.3762
#291	m3	No UV	85143	16.3776
#003	m3	No UV	85260.6	16.3796
#003	m3	No UV	85454.3	16.3829
#970	m3	No UV	85502.7	16.3837
#263	m3	No UV	85523.5	16.384
#022	m3	No UV	85599.6	16.3853
#006	m3	No UV	85654.9	16.3862
#009	m3	No UV	85717.2	16.3873
#003	m3	No UV	85744.9	16.3878
#970	m3	No UV	85917.8	16.3907
#291	m3	No UV	86028.5	16.3925
#281	m3	No UV	86070	16.3932
#974	m3	No UV	86222.2	16.3958
#317	m3	No UV	86256.8	16.3964
#974	m3	No UV	86519.7	16.4007
#317	m3	No UV	86561.2	16.4014
#263	m3	No UV	86644.3	16.4028
#281	m3	No UV	86934.8	16.4076
#317	m3	No UV	87446.8	16.4161
#289	m3	No UV	87460.6	16.4163
#281	m3	No UV	87619.7	16.419
#289	m3	No UV	87619.7	16.419
#003	m3	No UV	87682	16.42
#291	m3	No UV	87758.1	16.4212
#003	m3	No UV	87806.5	16.422
#970	m3	No UV	88000.2	16.4252
#281	m3	No UV	88027.9	16.4257
#970	m3	No UV	88097.1	16.4268
#022	m3	No UV	88304.6	16.4302
#009	m3	No UV	88788.9	16.4381
#291	m3	No UV	88982.6	16.4412
#263	m3	No UV	89017.2	16.4418
#263	m3	No UV	89100.2	16.4431
#131	m3	No UV	89204	16.4448
#291	m3	No UV	89204	16.4448
#289	m3	No UV	89210.9	16.4449
#263	m3	No UV	89224.8	16.4452
#131	m3	No UV	89287	16.4462
#009	m3	No UV	89300.9	16.4464
#289	m3	No UV	89349.3	16.4472
#291	m3	No UV	89425.4	16.4484
#974	m3	No UV	89716	16.4531
#009	m3	No UV	90241.7	16.4615
#303	m3	No UV	90373.2	16.4636
#003	m3	No UV	90719.1	16.4691
#131	m3	No UV	90975.1	16.4732
#970	m3	No UV	91085.8	16.4749
#970	m3	No UV	91148	16.4759
#281	m3	No UV	91265.6	16.4778
#291	m3	No UV	91300.2	16.4783
#303	m3	No UV	91314.1	16.4785
#009	m3	No UV	91417.9	16.4802
#289	m3	No UV	91445.5	16.4806
#282	m3	No UV	91590.8	16.4829
#003	m3	No UV	91673.8	16.4842
#291	m3	No UV	91749.9	16.4854
#289	m3	No UV	92005.9	16.4894
#009	m3	No UV	92033.6	16.4899
#291	m3	No UV	92047.4	16.4901
#289	m3	No UV	92130.4	16.4914
#009	m3	No UV	92144.3	16.4916
#003	m3	No UV	92421	16.4959
#970	m3	No UV	92434.8	16.4961
#006	m3	No UV	92448.7	16.4964
#289	m3	No UV	92455.6	16.4965
#263	m3	No UV	92462.5	16.4966
#009	m3	No UV	92614.7	16.499
#009	m3	No UV	92725.4	16.5007
#263	m3	No UV	92746.2	16.501
#289	m3	No UV	92884.5	16.5032
#263	m3	No UV	92974.5	16.5045
#282	m3	No UV	92988.3	16.5048
#003	m3	No UV	93099	16.5065
#263	m3	No UV	93133.6	16.507
#970	m3	No UV	93195.8	16.508
#009	m3	No UV	93251.2	16.5088
#263	m3	No UV	93251.2	16.5088
#291	m3	No UV	93410.3	16.5113
#303	m3	No UV	93756.2	16.5166
#970	m3	No UV	93811.6	16.5175
#291	m3	No UV	93860	16.5182
#289	m3	No UV	94067.5	16.5214
#974	m3	No UV	94288.9	16.5248
#263	m3	No UV	94323.5	16.5253
#281	m3	No UV	94344.3	16.5256
#291	m3	No UV	94365	16.526
#263	m3	No UV	94634.8	16.5301
#317	m3	No UV	94634.8	16.5301
#303	m3	No UV	94710.9	16.5312
#974	m3	No UV	94911.6	16.5343
#009	m3	No UV	94966.9	16.5351
#009	m3	No UV	95153.7	16.538
#291	m3	No UV	95153.7	16.538
#006	m3	No UV	95388.9	16.5415
#317	m3	No UV	95416.6	16.542
#003	m3	No UV	95444.3	16.5424
#289	m3	No UV	95444.3	16.5424
#006	m3	No UV	95603.4	16.5448
#281	m3	No UV	95783.3	16.5475
#009	m3	No UV	95894	16.5492
#131	m3	No UV	95997.7	16.5507
#291	m3	No UV	96385.2	16.5565
#263	m3	No UV	96475.1	16.5579
#003	m3	No UV	96606.5	16.5598
#970	m3	No UV	96751.8	16.562
#003	m3	No UV	96855.6	16.5635
#970	m3	No UV	97077	16.5668
#282	m3	No UV	97118.5	16.5675
#289	m3	No UV	97146.2	16.5679
#006	m3	No UV	97256.9	16.5695
#022	m3	No UV	97429.8	16.5721
#281	m3	No UV	97720.4	16.5764
#263	m3	No UV	97893.3	16.5789
#289	m3	No UV	97927.9	16.5794
#131	m3	No UV	98004	16.5806
#263	m3	No UV	98266.9	16.5844
#303	m3	No UV	98391.5	16.5862
#303	m3	No UV	98564.4	16.5888
#022	m3	No UV	98730.4	16.5912
#003	m3	No UV	98841.1	16.5928
#970	m3	No UV	99007.2	16.5952
#291	m3	No UV	99366.9	16.6005
#022	m3	No UV	99422.3	16.6013
#291	m3	No UV	99456.9	16.6018
#022	m3	No UV	99505.3	16.6025
#289	m3	No UV	99567.6	16.6034
#022	m3	No UV	99664.4	16.6048
#006	m3	No UV	99733.6	16.6058
#263	m3	No UV	99802.8	16.6068
#131	m3	No UV	99934.2	16.6087
#289	m3	No UV	100003	16.6097
#006	m3	No UV	100100	16.6111
#970	m3	No UV	100993	16.6239
#009	m3	No UV	101055	16.6248
#263	m3	No UV	101138	16.626
#289	m3	No UV	101138	16.626
#009	m3	No UV	101830	16.6358
#317	m3	No UV	101920	16.6371
#263	m3	No UV	102010	16.6383
#291	m3	No UV	102169	16.6406
#006	m3	No UV	102183	16.6408
#003	m3	No UV	102190	16.6409
#263	m3	No UV	102210	16.6412
#022	m3	No UV	102231	16.6415
#281	m3	No UV	102259	16.6419
#303	m3	No UV	102273	16.6421
#022	m3	No UV	102439	16.6444
#263	m3	No UV	102508	16.6454
#263	m3	No UV	102681	16.6478
#006	m3	No UV	103082	16.6534
#022	m3	No UV	103089	16.6535
#291	m3	No UV	103276	16.6561
#970	m3	No UV	103317	16.6567
#003	m3	No UV	103532	16.6597
#263	m3	No UV	103684	16.6618
#303	m3	No UV	103767	16.663
#022	m3	No UV	103919	16.6651
#291	m3	No UV	103968	16.6658
#289	m3	No UV	104085	16.6674
#003	m3	No UV	104092	16.6675
#317	m3	No UV	104397	16.6717
#263	m3	No UV	104410	16.6719
#303	m3	No UV	104742	16.6765
#131	m3	No UV	105158	16.6822
#289	m3	No UV	105275	16.6838
#289	m3	No UV	105344	16.6848
#003	m3	No UV	105621	16.6885
#009	m3	No UV	105635	16.6887
#131	m3	No UV	105656	16.689
#291	m3	No UV	105683	16.6894
#006	m3	No UV	105697	16.6896
#009	m3	No UV	105746	16.6902
#317	m3	No UV	105752	16.6903
#006	m3	No UV	105787	16.6908
#009	m3	No UV	105849	16.6917
#009	m3	No UV	106015	16.6939
#003	m3	No UV	106022	16.694
#006	m3	No UV	106562	16.7013
#281	m3	No UV	106597	16.7018
#281	m3	No UV	106811	16.7047
#003	m3	No UV	107164	16.7095
#303	m3	No UV	107447	16.7133
#022	m3	No UV	107676	16.7163
#289	m3	No UV	107683	16.7164
#006	m3	No UV	107690	16.7165
#022	m3	No UV	107793	16.7179
#009	m3	No UV	107904	16.7194
#291	m3	No UV	108077	16.7217
#009	m3	No UV	108222	16.7236
#003	m3	No UV	108478	16.727
#022	m3	No UV	108478	16.727
#317	m3	No UV	108873	16.7323
#009	m3	No UV	109225	16.7369
#282	m3	No UV	109246	16.7372
#291	m3	No UV	109308	16.738
#970	m3	No UV	109385	16.739
#291	m3	No UV	109419	16.7395
#022	m3	No UV	109433	16.7397
#281	m3	No UV	109488	16.7404
#289	m3	No UV	109578	16.7416
#291	m3	No UV	109627	16.7422
#289	m3	No UV	109710	16.7433
#022	m3	No UV	110035	16.7476
#006	m3	No UV	110803	16.7576
#317	m3	No UV	110886	16.7587
#003	m3	No UV	110907	16.759
#009	m3	No UV	110920	16.7592
#006	m3	No UV	111031	16.7606
#006	m3	No UV	111045	16.7608
#970	m3	No UV	111128	16.7619
#282	m3	No UV	111446	16.766
#289	m3	No UV	111550	16.7673
#131	m3	No UV	111564	16.7675
#009	m3	No UV	111626	16.7683
#009	m3	No UV	111958	16.7726
#003	m3	No UV	112048	16.7738
#281	m3	No UV	112228	16.7761
#006	m3	No UV	112318	16.7772
#003	m3	No UV	113065	16.7868
#131	m3	No UV	113197	16.7885
#006	m3	No UV	113203	16.7886
#003	m3	No UV	113300	16.7898
#291	m3	No UV	113944	16.798
#974	m3	No UV	114034	16.7991
#009	m3	No UV	114186	16.801
#303	m3	No UV	114193	16.8011
#291	m3	No UV	114324	16.8028
#317	m3	No UV	114366	16.8033
#317	m3	No UV	114483	16.8048
#317	m3	No UV	114615	16.8064
#282	m3	No UV	114719	16.8077
#289	m3	No UV	114774	16.8084
#003	m3	No UV	114795	16.8087
#291	m3	No UV	114808	16.8089
#131	m3	No UV	114822	16.809
#970	m3	No UV	114947	16.8106
#974	m3	No UV	115044	16.8118
#291	m3	No UV	115134	16.8129
#003	m3	No UV	115244	16.8143
#022	m3	No UV	115369	16.8159
#263	m3	No UV	115466	16.8171
#289	m3	No UV	115542	16.8181
#291	m3	No UV	115542	16.8181
#009	m3	No UV	115936	16.823
#022	m3	No UV	116220	16.8265
#022	m3	No UV	116234	16.8267
#022	m3	No UV	116261	16.827
#289	m3	No UV	116324	16.8278
#974	m3	No UV	116503	16.83
#974	m3	No UV	116614	16.8314
#263	m3	No UV	116863	16.8345
#317	m3	No UV	117313	16.84
#317	m3	No UV	117313	16.84
#003	m3	No UV	117382	16.8409
#263	m3	No UV	117458	16.8418
#009	m3	No UV	117569	16.8431
#289	m3	No UV	117818	16.8462
#006	m3	No UV	117956	16.8479
#003	m3	No UV	117998	16.8484
#303	m3	No UV	118192	16.8508
#009	m3	No UV	118316	16.8523
#970	m3	No UV	119132	16.8622
#006	m3	No UV	119195	16.863
#022	m3	No UV	119202	16.863
#289	m3	No UV	119451	16.8661
#009	m3	No UV	119748	16.8696
#291	m3	No UV	119755	16.8697
#317	m3	No UV	119803	16.8703
#022	m3	No UV	119838	16.8707
#131	m3	No UV	119907	16.8716
#303	m3	No UV	119949	16.8721
#006	m3	No UV	120011	16.8728
#003	m3	No UV	120419	16.8777
#303	m3	No UV	121083	16.8856
#291	m3	No UV	121125	16.8861
#974	m3	No UV	121305	16.8883
#303	m3	No UV	121353	16.8889
#303	m3	No UV	121575	16.8915
#263	m3	No UV	121623	16.8921
#003	m3	No UV	121713	16.8931
#291	m3	No UV	121941	16.8958
#970	m3	No UV	122038	16.897
#291	m3	No UV	122059	16.8972
#974	m3	No UV	122107	16.8978
#282	m3	No UV	122232	16.8993
#263	m3	No UV	122363	16.9008
#970	m3	No UV	122446	16.9018
#974	m3	No UV	122737	16.9052
#006	m3	No UV	123020	16.9085
#303	m3	No UV	123200	16.9106
#263	m3	No UV	123339	16.9123
#291	m3	No UV	123373	16.9127
#303	m3	No UV	123781	16.9174
#303	m3	No UV	123795	16.9176
#291	m3	No UV	123837	16.9181
#003	m3	No UV	123982	16.9198
#970	m3	No UV	124051	16.9206
#289	m3	No UV	124190	16.9222
#009	m3	No UV	124349	16.924
#009	m3	No UV	124383	16.9244
#003	m3	No UV	124584	16.9268
#009	m3	No UV	124591	16.9268
#263	m3	No UV	124681	16.9279
#131	m3	No UV	124750	16.9287
#291	m3	No UV	124951	16.931
#006	m3	No UV	125200	16.9339
#281	m3	No UV	126009	16.9432
#263	m3	No UV	126037	16.9435
#317	m3	No UV	126071	16.9439
#009	m3	No UV	126244	16.9459
#291	m3	No UV	126258	16.946
#970	m3	No UV	126265	16.9461
#009	m3	No UV	126286	16.9463
#131	m3	No UV	126341	16.947
#291	m3	No UV	126480	16.9485
#974	m3	No UV	126493	16.9487
#289	m3	No UV	126659	16.9506
#291	m3	No UV	126791	16.9521
#003	m3	No UV	126853	16.9528
#263	m3	No UV	126936	16.9537
#009	m3	No UV	126950	16.9539
#291	m3	No UV	127005	16.9545
#303	m3	No UV	127047	16.955
#974	m3	No UV	127061	16.9552
#291	m3	No UV	127081	16.9554
#009	m3	No UV	127164	16.9563
#289	m3	No UV	127241	16.9572
#006	m3	No UV	127331	16.9582
#289	m3	No UV	127372	16.9587
#263	m3	No UV	127593	16.9612
#009	m3	No UV	127780	16.9633
#009	m3	No UV	127960	16.9653
#263	m3	No UV	127981	16.9656
#291	m3	No UV	128348	16.9697
#281	m3	No UV	128624	16.9728
#303	m3	No UV	129088	16.978
#317	m3	No UV	129399	16.9815
#970	m3	No UV	129752	16.9854
#003	m3	No UV	129911	16.9872
#974	m3	No UV	129918	16.9872
#003	m3	No UV	130063	16.9889
#006	m3	No UV	130091	16.9892
#131	m3	No UV	130250	16.9909
#970	m3	No UV	130354	16.9921
#974	m3	No UV	130430	16.9929
#291	m3	No UV	130451	16.9931
#291	m3	No UV	130492	16.9936
#291	m3	No UV	130541	16.9941
#003	m3	No UV	130554	16.9943
#970	m3	No UV	131004	16.9993
#303	m3	No UV	131108	17.0004
#263	m3	No UV	131177	17.0012
#022	m3	No UV	131219	17.0016
#974	m3	No UV	131419	17.0038
#289	m3	No UV	132125	17.0115
#289	m3	No UV	132464	17.0152
#974	m3	No UV	132471	17.0153
#263	m3	No UV	132651	17.0173
#263	m3	No UV	133045	17.0216
#291	m3	No UV	133197	17.0232
#009	m3	No UV	133550	17.027
#289	m3	No UV	133675	17.0284
#022	m3	No UV	133771	17.0294
#003	m3	No UV	133937	17.0312
#022	m3	No UV	134027	17.0322
#282	m3	No UV	134097	17.0329
#022	m3	No UV	134145	17.0334
#289	m3	No UV	134526	17.0375
#022	m3	No UV	134546	17.0377
#263	m3	No UV	134546	17.0377
#291	m3	No UV	134588	17.0382
#006	m3	No UV	134823	17.0407
#289	m3	No UV	134899	17.0415
#131	m3	No UV	134920	17.0417
#317	m3	No UV	135307	17.0459
#970	m3	No UV	135370	17.0465
#022	m3	No UV	135411	17.047
#289	m3	No UV	135418	17.0471
#022	m3	No UV	135542	17.0484
#009	m3	No UV	135798	17.0511
#263	m3	No UV	136131	17.0546
#303	m3	No UV	136393	17.0574
#974	m3	No UV	136428	17.0578
#291	m3	No UV	136587	17.0595
#009	m3	No UV	136726	17.0609
#003	m3	No UV	136746	17.0611
#022	m3	No UV	136753	17.0612
#003	m3	No UV	137016	17.064
#291	m3	No UV	137189	17.0658
#131	m3	No UV	137231	17.0662
#291	m3	No UV	137376	17.0678
#291	m3	No UV	137410	17.0681
#006	m3	No UV	137438	17.0684
#263	m3	No UV	137611	17.0702
#289	m3	No UV	137687	17.071
#970	m3	No UV	137992	17.0742
#022	m3	No UV	138476	17.0793
#006	m3	No UV	138718	17.0818
#282	m3	No UV	139258	17.0874
#131	m3	No UV	139361	17.0885
#970	m3	No UV	139368	17.0885
#291	m3	No UV	139583	17.0908
#131	m3	No UV	139666	17.0916
#009	m3	No UV	139873	17.0938
#003	m3	No UV	140371	17.0989
#317	m3	No UV	140524	17.1005
#006	m3	No UV	140814	17.1034
#289	m3	No UV	141091	17.1063
#009	m3	No UV	141202	17.1074
#291	m3	No UV	141388	17.1093
#009	m3	No UV	141409	17.1095
#974	m3	No UV	141513	17.1106
#289	m3	No UV	141520	17.1106
#970	m3	No UV	141561	17.1111
#022	m3	No UV	141582	17.1113
#006	m3	No UV	141596	17.1114
#970	m3	No UV	141956	17.1151
#289	m3	No UV	142205	17.1176
#281	m3	No UV	142219	17.1178
#263	m3	No UV	142558	17.1212
#003	m3	No UV	142717	17.1228
#009	m3	No UV	142924	17.1249
#003	m3	No UV	143817	17.1339
#291	m3	No UV	143983	17.1355
#009	m3	No UV	144031	17.136
#282	m3	No UV	144329	17.139
#263	m3	No UV	144529	17.141
#281	m3	No UV	144647	17.1422
#282	m3	No UV	144827	17.144
#009	m3	No UV	144848	17.1442
#289	m3	No UV	144993	17.1456
#289	m3	No UV	145214	17.1478
#303	m3	No UV	145228	17.148
#263	m3	No UV	145609	17.1517
#003	m3	No UV	145643	17.1521
#291	m3	No UV	145927	17.1549
#281	m3	No UV	146107	17.1567
#263	m3	No UV	146425	17.1598
#291	m3	No UV	146494	17.1605
#291	m3	No UV	146556	17.1611
#317	m3	No UV	146805	17.1635
#022	m3	No UV	146916	17.1646
#022	m3	No UV	147020	17.1657
#009	m3	No UV	147158	17.167
#317	m3	No UV	147393	17.1693
#289	m3	No UV	147407	17.1694
#022	m3	No UV	147532	17.1707
#263	m3	No UV	147553	17.1709
#291	m3	No UV	148058	17.1758
#317	m3	No UV	148203	17.1772
#006	m3	No UV	148424	17.1794
#131	m3	No UV	148459	17.1797
#131	m3	No UV	148590	17.181
#022	m3	No UV	148992	17.1849
#291	m3	No UV	149254	17.1874
#291	m3	No UV	149303	17.1879
#263	m3	No UV	149427	17.1891
#006	m3	No UV	149524	17.19
#009	m3	No UV	149524	17.19
#263	m3	No UV	149670	17.1914
#317	m3	No UV	149697	17.1917
#009	m3	No UV	149766	17.1924
#303	m3	No UV	149849	17.1932
#263	m3	No UV	149932	17.194
#022	m3	No UV	150009	17.1947
#289	m3	No UV	150230	17.1968
#009	m3	No UV	150569	17.2001
#291	m3	No UV	150963	17.2038
#263	m3	No UV	151129	17.2054
#970	m3	No UV	151219	17.2063
#970	m3	No UV	151420	17.2082
#291	m3	No UV	151496	17.2089
#022	m3	No UV	151766	17.2115
#006	m3	No UV	151911	17.2129
#263	m3	No UV	152105	17.2147
#003	m3	No UV	152388	17.2174
#289	m3	No UV	152485	17.2183
#291	m3	No UV	152804	17.2213
#317	m3	No UV	152810	17.2214
#317	m3	No UV	152810	17.2214
#131	m3	No UV	153274	17.2258
#006	m3	No UV	153288	17.2259
#009	m3	No UV	153475	17.2276
#291	m3	No UV	153862	17.2313
#009	m3	No UV	153945	17.2321
#263	m3	No UV	154332	17.2357
#974	m3	No UV	154457	17.2368
#970	m3	No UV	154644	17.2386
#974	m3	No UV	154858	17.2406
#009	m3	No UV	154941	17.2414
#003	m3	No UV	155128	17.2431
#131	m3	No UV	155273	17.2445
#281	m3	No UV	155654	17.248
#006	m3	No UV	155675	17.2482
#006	m3	No UV	156034	17.2515
#003	m3	No UV	156055	17.2517
#974	m3	No UV	156090	17.252
#131	m3	No UV	156242	17.2534
#974	m3	No UV	156318	17.2541
#022	m3	No UV	156346	17.2544
#009	m3	No UV	156526	17.256
#317	m3	No UV	156532	17.2561
#003	m3	No UV	156906	17.2595
#291	m3	No UV	157017	17.2606
#281	m3	No UV	157190	17.2621
#317	m3	No UV	157356	17.2637
#317	m3	No UV	157695	17.2668
#289	m3	No UV	157716	17.267
#022	m3	No UV	158214	17.2715
#317	m3	No UV	158899	17.2777
#009	m3	No UV	158995	17.2786
#003	m3	No UV	159410	17.2824
#303	m3	No UV	159660	17.2846
#317	m3	No UV	159673	17.2848
#022	m3	No UV	159687	17.2849
#009	m3	No UV	159770	17.2856
#006	m3	No UV	159950	17.2873
#022	m3	No UV	160040	17.2881
#291	m3	No UV	160317	17.2906
#291	m3	No UV	160635	17.2934
#291	m3	No UV	161583	17.3019
#022	m3	No UV	161597	17.302
#009	m3	No UV	161763	17.3035
#291	m3	No UV	161770	17.3036
#974	m3	No UV	161811	17.304
#022	m3	No UV	161839	17.3042
#291	m3	No UV	161936	17.3051
#291	m3	No UV	162171	17.3072
#291	m3	No UV	162219	17.3076
#263	m3	No UV	162275	17.3081
#263	m3	No UV	162538	17.3104
#022	m3	No UV	162835	17.3131
#970	m3	No UV	163036	17.3148
#281	m3	No UV	163056	17.315
#263	m3	No UV	163209	17.3164
#289	m3	No UV	163333	17.3175
#970	m3	No UV	163437	17.3184
#003	m3	No UV	163478	17.3187
#291	m3	No UV	164751	17.3299
#009	m3	No UV	165395	17.3356
#291	m3	No UV	165582	17.3372
#291	m3	No UV	165824	17.3393
#291	m3	No UV	166266	17.3431
#263	m3	No UV	166349	17.3439
#263	m3	No UV	166806	17.3478
#131	m3	No UV	167187	17.3511
#291	m3	No UV	167477	17.3536
#006	m3	No UV	167560	17.3543
#003	m3	No UV	168127	17.3592
#003	m3	No UV	168425	17.3617
#263	m3	No UV	168466	17.3621
#291	m3	No UV	168473	17.3622
#131	m3	No UV	168522	17.3626
#291	m3	No UV	169712	17.3727
#131	m3	No UV	169767	17.3732
#970	m3	No UV	169899	17.3743
#009	m3	No UV	170009	17.3753
#022	m3	No UV	170099	17.376
#974	m3	No UV	170099	17.376
#006	m3	No UV	170798	17.3819
#291	m3	No UV	171075	17.3843
#970	m3	No UV	172078	17.3927
#003	m3	No UV	172424	17.3956
#291	m3	No UV	172604	17.3971
#974	m3	No UV	172811	17.3988
#970	m3	No UV	172977	17.4002
#289	m3	No UV	173157	17.4017
#263	m3	No UV	173461	17.4043
#022	m3	No UV	173863	17.4076
#263	m3	No UV	174257	17.4109
#970	m3	No UV	174548	17.4133
#291	m3	No UV	175011	17.4171
#317	m3	No UV	175073	17.4176
#291	m3	No UV	175585	17.4218
#263	m3	No UV	175641	17.4223
#289	m3	No UV	175800	17.4236
#009	m3	No UV	176194	17.4268
#317	m3	No UV	176305	17.4277
#006	m3	No UV	176312	17.4278
#009	m3	No UV	176512	17.4294
#263	m3	No UV	176886	17.4325
#022	m3	No UV	176928	17.4328
#289	m3	No UV	177094	17.4342
#291	m3	No UV	177564	17.438
#022	m3	No UV	178083	17.4422
#289	m3	No UV	178256	17.4436
#009	m3	No UV	178270	17.4437
#970	m3	No UV	178470	17.4453
#282	m3	No UV	178816	17.4481
#022	m3	No UV	178844	17.4483
#009	m3	No UV	178955	17.4492
#131	m3	No UV	179031	17.4498
#317	m3	No UV	179072	17.4502
#291	m3	No UV	179280	17.4519
#009	m3	No UV	179909	17.4569
#131	m3	No UV	179958	17.4573
#289	m3	No UV	180158	17.4589
#006	m3	No UV	180241	17.4596
#281	m3	No UV	180338	17.4603
#282	m3	No UV	180387	17.4607
#009	m3	No UV	180428	17.4611
#006	m3	No UV	180622	17.4626
#003	m3	No UV	181265	17.4677
#022	m3	No UV	181341	17.4683
#974	m3	No UV	181770	17.4718
#131	m3	No UV	182351	17.4764
#303	m3	No UV	182462	17.4772
#970	m3	No UV	182780	17.4798
#022	m3	No UV	183016	17.4816
#009	m3	No UV	183036	17.4818
#281	m3	No UV	183189	17.483
#291	m3	No UV	183237	17.4834
#003	m3	No UV	183445	17.485
#317	m3	No UV	183963	17.4891
#291	m3	No UV	184233	17.4912
#303	m3	No UV	184358	17.4921
#022	m3	No UV	184586	17.4939
#970	m3	No UV	184607	17.4941
#317	m3	No UV	184766	17.4953
#263	m3	No UV	184814	17.4957
#970	m3	No UV	185236	17.499
#009	m3	No UV	185582	17.5017
#022	m3	No UV	185734	17.5029
#003	m3	No UV	185762	17.5031
#006	m3	No UV	185824	17.5036
#317	m3	No UV	185831	17.5036
#291	m3	No UV	185977	17.5048
#291	m3	No UV	186067	17.5055
#291	m3	No UV	186316	17.5074
#131	m3	No UV	186523	17.509
#970	m3	No UV	186613	17.5097
#022	m3	No UV	186655	17.51
#006	m3	No UV	186731	17.5106
#006	m3	No UV	187042	17.513
#263	m3	No UV	187845	17.5192
#281	m3	No UV	188087	17.521
#009	m3	No UV	188094	17.5211
#263	m3	No UV	188135	17.5214
#282	m3	No UV	188287	17.5226
#022	m3	No UV	188868	17.527
#263	m3	No UV	189021	17.5282
#289	m3	No UV	189353	17.5307
#303	m3	No UV	190183	17.537
#131	m3	No UV	190397	17.5387
#291	m3	No UV	190501	17.5394
#009	m3	No UV	190757	17.5414
#970	m3	No UV	190778	17.5415
#263	m3	No UV	190909	17.5425
#303	m3	No UV	191020	17.5434
#303	m3	No UV	191207	17.5448
#003	m3	No UV	191234	17.545
#022	m3	No UV	191352	17.5459
#291	m3	No UV	191380	17.5461
#003	m3	No UV	191802	17.5493
#970	m3	No UV	191864	17.5497
#022	m3	No UV	192272	17.5528
#281	m3	No UV	192514	17.5546
#009	m3	No UV	192770	17.5565
#974	m3	No UV	193773	17.564
#970	m3	No UV	193801	17.5642
#263	m3	No UV	194576	17.57
#131	m3	No UV	194590	17.5701
#291	m3	No UV	194832	17.5719
#263	m3	No UV	195060	17.5736
#006	m3	No UV	195123	17.574
#006	m3	No UV	195379	17.5759
#263	m3	No UV	195379	17.5759
#006	m3	No UV	195399	17.5761
#131	m3	No UV	195849	17.5794
#970	m3	No UV	196036	17.5808
#022	m3	No UV	196133	17.5815
#317	m3	No UV	196409	17.5835
#291	m3	No UV	196873	17.5869
#006	m3	No UV	197170	17.5891
#131	m3	No UV	197357	17.5904
#131	m3	No UV	197412	17.5909
#317	m3	No UV	197696	17.5929
#003	m3	No UV	199481	17.6059
#006	m3	No UV	200297	17.6118
#281	m3	No UV	200429	17.6127
#303	m3	No UV	200436	17.6128
#291	m3	No UV	201031	17.6171
#974	m3	No UV	201377	17.6195
#131	m3	No UV	202234	17.6257
#022	m3	No UV	202311	17.6262
#263	m3	No UV	202670	17.6288
#003	m3	No UV	203141	17.6321
#974	m3	No UV	203590	17.6353
#009	m3	No UV	204310	17.6404
#022	m3	No UV	204483	17.6416
#291	m3	No UV	205202	17.6467
#131	m3	No UV	205251	17.647
#291	m3	No UV	205707	17.6502
#009	m3	No UV	205756	17.6506
#022	m3	No UV	205950	17.6519
#291	m3	No UV	206455	17.6555
#009	m3	No UV	207043	17.6596
#022	m3	No UV	207285	17.6613
#006	m3	No UV	207672	17.6639
#263	m3	No UV	207755	17.6645
#317	m3	No UV	208475	17.6695
#263	m3	No UV	209215	17.6746
#974	m3	No UV	209263	17.675
#009	m3	No UV	209395	17.6759
#009	m3	No UV	210045	17.6803
#291	m3	No UV	210357	17.6825
#003	m3	No UV	210613	17.6842
#006	m3	No UV	210661	17.6846
#303	m3	No UV	210945	17.6865
#317	m3	No UV	210993	17.6868
#263	m3	No UV	211062	17.6873
#006	m3	No UV	211228	17.6884
#281	m3	No UV	212093	17.6943
#263	m3	No UV	212792	17.6991
#263	m3	No UV	212840	17.6994
#022	m3	No UV	213442	17.7035
#303	m3	No UV	213442	17.7035
#303	m3	No UV	214853	17.713
#970	m3	No UV	214909	17.7134
#009	m3	No UV	214950	17.7136
#006	m3	No UV	215504	17.7174
#263	m3	No UV	216043	17.721
#289	m3	No UV	216050	17.721
#263	m3	No UV	216673	17.7252
#009	m3	No UV	217275	17.7292
#289	m3	No UV	217379	17.7299
#263	m3	No UV	217711	17.7321
#009	m3	No UV	217842	17.7329
#303	m3	No UV	217994	17.7339
#006	m3	No UV	218015	17.7341
#291	m3	No UV	218313	17.736
#009	m3	No UV	218859	17.7396
#289	m3	No UV	218894	17.7399
#263	m3	No UV	219814	17.7459
#289	m3	No UV	219973	17.747
#263	m3	No UV	220111	17.7479
#970	m3	No UV	220312	17.7492
#291	m3	No UV	220457	17.7501
#970	m3	No UV	220616	17.7512
#317	m3	No UV	220796	17.7524
#263	m3	No UV	220990	17.7536
#317	m3	No UV	221453	17.7566
#009	m3	No UV	221467	17.7567
#131	m3	No UV	221516	17.757
#282	m3	No UV	222291	17.7621
#006	m3	No UV	222540	17.7637
#009	m3	No UV	222920	17.7662
#317	m3	No UV	223065	17.7671
#006	m3	No UV	223197	17.768
#317	m3	No UV	223259	17.7684
#970	m3	No UV	223301	17.7686
#263	m3	No UV	223321	17.7688
#006	m3	No UV	223543	17.7702
#006	m3	No UV	223584	17.7705
#022	m3	No UV	223799	17.7718
#006	m3	No UV	224691	17.7776
#291	m3	No UV	225238	17.7811
#263	m3	No UV	225888	17.7852
#291	m3	No UV	226179	17.7871
#009	m3	No UV	226469	17.789
#291	m3	No UV	228289	17.8005
#263	m3	No UV	229077	17.8055
#022	m3	No UV	229326	17.807
#291	m3	No UV	230164	17.8123
#009	m3	No UV	231084	17.8181
#289	m3	No UV	231312	17.8195
#009	m3	No UV	231464	17.8204
#022	m3	No UV	231665	17.8217
#003	m3	No UV	231845	17.8228
#263	m3	No UV	232350	17.8259
#263	m3	No UV	232419	17.8264
#291	m3	No UV	232834	17.8289
#009	m3	No UV	233823	17.8351
#022	m3	No UV	233969	17.836
#974	m3	No UV	234321	17.8381
#291	m3	No UV	234806	17.8411
#131	m3	No UV	236023	17.8486
#291	m3	No UV	236348	17.8506
#970	m3	No UV	236556	17.8518
#131	m3	No UV	237158	17.8555
#009	m3	No UV	237186	17.8557
#263	m3	No UV	239261	17.8682
#003	m3	No UV	239801	17.8715
#317	m3	No UV	240326	17.8746
#009	m3	No UV	240527	17.8758
#022	m3	No UV	241260	17.8802
#022	m3	No UV	241475	17.8815
#291	m3	No UV	242589	17.8882
#022	m3	No UV	242630	17.8884
#289	m3	No UV	242824	17.8896
#003	m3	No UV	243045	17.8909
#970	m3	No UV	243308	17.8924
#974	m3	No UV	243910	17.896
#281	m3	No UV	243972	17.8964
#281	m3	No UV	243993	17.8965
#022	m3	No UV	244180	17.8976
#317	m3	No UV	244540	17.8997
#263	m3	No UV	244747	17.9009
#303	m3	No UV	245598	17.9059
#291	m3	No UV	245806	17.9072
#006	m3	No UV	245847	17.9074
#131	m3	No UV	245847	17.9074
#263	m3	No UV	246283	17.91
#281	m3	No UV	247591	17.9176
#291	m3	No UV	247750	17.9185
#970	m3	No UV	249313	17.9276
#006	m3	No UV	249555	17.929
#003	m3	No UV	249832	17.9306
#303	m3	No UV	250690	17.9355
#131	m3	No UV	250891	17.9367
#303	m3	No UV	251070	17.9377
#974	m3	No UV	251091	17.9379
#263	m3	No UV	252357	17.9451
#263	m3	No UV	252959	17.9485
#291	m3	No UV	253270	17.9503
#303	m3	No UV	253305	17.9505
#303	m3	No UV	253305	17.9505
#003	m3	No UV	254135	17.9552
#289	m3	No UV	254177	17.9555
#289	m3	No UV	254917	17.9597
#281	m3	No UV	255208	17.9613
#003	m3	No UV	255367	17.9622
#131	m3	No UV	255374	17.9623
#291	m3	No UV	256847	17.9706
#291	m3	No UV	257062	17.9718
#970	m3	No UV	259144	17.9834
#009	m3	No UV	259158	17.9835
#009	m3	No UV	260445	17.9906
#291	m3	No UV	260542	17.9912
#022	m3	No UV	260597	17.9915
#022	m3	No UV	260659	17.9918
#317	m3	No UV	261012	17.9938
#291	m3	No UV	261123	17.9944
#006	m3	No UV	261399	17.9959
#003	m3	No UV	262057	17.9995
#317	m3	No UV	262105	17.9998
#291	m3	No UV	262659	18.0028
#009	m3	No UV	262728	18.0032
#263	m3	No UV	262825	18.0037
#970	m3	No UV	262832	18.0038
#291	m3	No UV	262915	18.0042
#022	m3	No UV	263593	18.0079
#022	m3	No UV	263835	18.0093
#009	m3	No UV	263980	18.0101
#003	m3	No UV	263994	18.0101
#970	m3	No UV	264533	18.0131
#003	m3	No UV	264686	18.0139
#291	m3	No UV	264824	18.0147
#006	m3	No UV	266422	18.0234
#009	m3	No UV	266477	18.0237
#006	m3	No UV	269106	18.0378
#291	m3	No UV	269106	18.0378
#263	m3	No UV	270303	18.0442
#009	m3	No UV	270462	18.0451
#970	m3	No UV	270525	18.0454
#022	m3	No UV	271099	18.0485
#006	m3	No UV	272496	18.0559
#009	m3	No UV	272884	18.0579
#263	m3	No UV	272974	18.0584
#281	m3	No UV	274122	18.0645
#022	m3	No UV	274233	18.065
#006	m3	No UV	274876	18.0684
#003	m3	No UV	275146	18.0698
#009	m3	No UV	276592	18.0774
#291	m3	No UV	278446	18.087
#974	m3	No UV	278481	18.0872
#009	m3	No UV	278674	18.0882
#009	m3	No UV	278681	18.0883
#003	m3	No UV	279228	18.0911
#263	m3	No UV	279823	18.0942
#291	m3	No UV	279947	18.0948
#006	m3	No UV	280445	18.0974
#263	m3	No UV	280660	18.0985
#131	m3	No UV	281116	18.1008
#291	m3	No UV	281255	18.1015
#131	m3	No UV	281767	18.1041
#009	m3	No UV	281926	18.105
#317	m3	No UV	283109	18.111
#263	m3	No UV	284119	18.1161
#006	m3	No UV	284486	18.118
#281	m3	No UV	284555	18.1183
#974	m3	No UV	285053	18.1209
#009	m3	No UV	285724	18.1243
#317	m3	No UV	286727	18.1293
#970	m3	No UV	286955	18.1305
#317	m3	No UV	287163	18.1315
#970	m3	No UV	287260	18.132
#291	m3	No UV	288422	18.1378
#009	m3	No UV	288948	18.1405
#131	m3	No UV	289674	18.1441
#303	m3	No UV	289702	18.1442
#009	m3	No UV	290567	18.1485
#263	m3	No UV	290629	18.1488
#022	m3	No UV	290636	18.1489
#009	m3	No UV	290899	18.1502
#022	m3	No UV	292075	18.156
#022	m3	No UV	292379	18.1575
#003	m3	No UV	292628	18.1587
#009	m3	No UV	292628	18.1587
#022	m3	No UV	293099	18.161
#263	m3	No UV	293376	18.1624
#317	m3	No UV	294102	18.166
#263	m3	No UV	294448	18.1677
#003	m3	No UV	294870	18.1697
#281	m3	No UV	295036	18.1705
#317	m3	No UV	296496	18.1777
#003	m3	No UV	296662	18.1785
#009	m3	No UV	296696	18.1786
#317	m3	No UV	297125	18.1807
#317	m3	No UV	298322	18.1865
#009	m3	No UV	299208	18.1908
#009	m3	No UV	299616	18.1928
#281	m3	No UV	299747	18.1934
#263	m3	No UV	299754	18.1934
#022	m3	No UV	299934	18.1943
#131	m3	No UV	300066	18.1949
#289	m3	No UV	300121	18.1952
#006	m3	No UV	300218	18.1956
#291	m3	No UV	300578	18.1974
#281	m3	No UV	300640	18.1977
#317	m3	No UV	300896	18.1989
#317	m3	No UV	301477	18.2017
#974	m3	No UV	301546	18.202
#303	m3	No UV	301899	18.2037
#281	m3	No UV	302252	18.2054
#289	m3	No UV	302653	18.2073
#289	m3	No UV	302722	18.2076
#970	m3	No UV	303096	18.2094
#131	m3	No UV	303663	18.2121
#009	m3	No UV	303725	18.2124
#131	m3	No UV	303815	18.2128
#291	m3	No UV	304265	18.215
#131	m3	No UV	304839	18.2177
#970	m3	No UV	307371	18.2296
#317	m3	No UV	307413	18.2298
#003	m3	No UV	308257	18.2338
#291	m3	No UV	308430	18.2346
#281	m3	No UV	308686	18.2358
#291	m3	No UV	310125	18.2425
#009	m3	No UV	311654	18.2496
#974	m3	No UV	312228	18.2522
#291	m3	No UV	313037	18.256
#970	m3	No UV	313549	18.2583
#263	m3	No UV	313715	18.2591
#006	m3	No UV	313805	18.2595
#317	m3	No UV	314379	18.2621
#006	m3	No UV	314988	18.2649
#970	m3	No UV	315009	18.265
#022	m3	No UV	315051	18.2652
#022	m3	No UV	315051	18.2652
#291	m3	No UV	315798	18.2686
#022	m3	No UV	315964	18.2694
#022	m3	No UV	316137	18.2702
#009	m3	No UV	316261	18.2708
#003	m3	No UV	316621	18.2724
#974	m3	No UV	316704	18.2728
#022	m3	No UV	317022	18.2742
#282	m3	No UV	317119	18.2747
#970	m3	No UV	318129	18.2793
#006	m3	No UV	318302	18.28
#009	m3	No UV	318973	18.2831
#009	m3	No UV	319174	18.284
#006	m3	No UV	319623	18.286
#303	m3	No UV	320080	18.2881
#022	m3	No UV	320122	18.2883
#131	m3	No UV	321152	18.2929
#291	m3	No UV	321983	18.2966
#263	m3	No UV	323311	18.3026
#131	m3	No UV	323346	18.3027
#970	m3	No UV	323546	18.3036
#003	m3	No UV	324701	18.3088
#291	m3	No UV	324854	18.3094
#022	m3	No UV	325497	18.3123
#003	m3	No UV	325760	18.3134
#263	m3	No UV	325912	18.3141
#022	m3	No UV	326230	18.3155
#003	m3	No UV	326493	18.3167
#974	m3	No UV	328929	18.3274
#317	m3	No UV	329198	18.3286
#009	m3	No UV	329586	18.3303
#974	m3	No UV	330762	18.3354
#022	m3	No UV	332007	18.3409
#974	m3	No UV	332014	18.3409
#289	m3	No UV	332090	18.3412
#003	m3	No UV	332990	18.3451
#006	m3	No UV	333169	18.3459
#281	m3	No UV	333197	18.346
#281	m3	No UV	333197	18.346
#291	m3	No UV	335861	18.3575
#282	m3	No UV	336539	18.3604
#282	m3	No UV	336539	18.3604
#291	m3	No UV	337742	18.3656
#317	m3	No UV	338496	18.3688
#009	m3	No UV	338503	18.3688
#291	m3	No UV	338967	18.3708
#263	m3	No UV	339285	18.3721
#263	m3	No UV	339361	18.3725
#006	m3	No UV	339652	18.3737
#009	m3	No UV	341015	18.3795
#263	m3	No UV	342426	18.3854
#974	m3	No UV	342495	18.3857
#006	m3	No UV	343713	18.3908
#291	m3	No UV	343775	18.3911
#022	m3	No UV	344135	18.3926
#974	m3	No UV	344190	18.3928
#003	m3	No UV	345173	18.397
#006	m3	No UV	347788	18.4078
#970	m3	No UV	348390	18.4103
#009	m3	No UV	348632	18.4113
#009	m3	No UV	348722	18.4117
#003	m3	No UV	349420	18.4146
#974	m3	No UV	349552	18.4151
#022	m3	No UV	349635	18.4155
#317	m3	No UV	351081	18.4214
#317	m3	No UV	354630	18.436
#974	m3	No UV	355128	18.438
#009	m3	No UV	355169	18.4381
#022	m3	No UV	355370	18.439
#317	m3	No UV	355592	18.4399
#009	m3	No UV	357280	18.4467
#022	m3	No UV	357674	18.4483
#009	m3	No UV	358068	18.4499
#291	m3	No UV	359964	18.4575
#317	m3	No UV	361887	18.4652
#022	m3	No UV	362129	18.4661
#974	m3	No UV	362835	18.469
#291	m3	No UV	363084	18.4699
#131	m3	No UV	363271	18.4707
#263	m3	No UV	363734	18.4725
#970	m3	No UV	366225	18.4824
#974	m3	No UV	366571	18.4837
#263	m3	No UV	367173	18.4861
#022	m3	No UV	368266	18.4904
#003	m3	No UV	370085	18.4975
#317	m3	No UV	372071	18.5052
#022	m3	No UV	372271	18.506
#317	m3	No UV	373759	18.5117
#303	m3	No UV	374243	18.5136
#009	m3	No UV	375101	18.5169
#006	m3	No UV	375731	18.5193
#303	m3	No UV	375910	18.52
#291	m3	No UV	376346	18.5217
#289	m3	No UV	376568	18.5225
#303	m3	No UV	376720	18.5231
#303	m3	No UV	377156	18.5248
#009	m3	No UV	377799	18.5273
#263	m3	No UV	378249	18.529
#022	m3	No UV	379702	18.5345
#974	m3	No UV	380746	18.5385
#009	m3	No UV	381431	18.5411
#003	m3	No UV	382573	18.5454
#289	m3	No UV	383002	18.547
#263	m3	No UV	383507	18.5489
#970	m3	No UV	383707	18.5496
#009	m3	No UV	384288	18.5518
#003	m3	No UV	386281	18.5593
#281	m3	No UV	386495	18.5601
#974	m3	No UV	387602	18.5642
#970	m3	No UV	388080	18.566
#970	m3	No UV	389429	18.571
#022	m3	No UV	390204	18.5739
#281	m3	No UV	390522	18.575
#303	m3	No UV	390570	18.5752
#974	m3	No UV	390570	18.5752
#131	m3	No UV	391622	18.5791
#006	m3	No UV	393019	18.5842
#289	m3	No UV	393095	18.5845
#289	m3	No UV	394465	18.5895
#009	m3	No UV	394866	18.591
#009	m3	No UV	396471	18.5969
#289	m3	No UV	396838	18.5982
#009	m3	No UV	396914	18.5985
#009	m3	No UV	398332	18.6036
#009	m3	No UV	398339	18.6036
#131	m3	No UV	399488	18.6078
#022	m3	No UV	400657	18.612
#291	m3	No UV	400865	18.6128
#317	m3	No UV	401217	18.614
#022	m3	No UV	403874	18.6235
#263	m3	No UV	405022	18.6276
#022	m3	No UV	405043	18.6277
#303	m3	No UV	405949	18.6309
#281	m3	No UV	407631	18.6369
#263	m3	No UV	407734	18.6373
#009	m3	No UV	408329	18.6394
#291	m3	No UV	409858	18.6448
#131	m3	No UV	410412	18.6467
#291	m3	No UV	412736	18.6549
#291	m3	No UV	413248	18.6566
#970	m3	No UV	413975	18.6592
#009	m3	No UV	415158	18.6633
#003	m3	No UV	415600	18.6648
#131	m3	No UV	416700	18.6687
#006	m3	No UV	417987	18.6731
#282	m3	No UV	420333	18.6812
#291	m3	No UV	420734	18.6825
#303	m3	No UV	422913	18.69
#974	m3	No UV	423508	18.692
#317	m3	No UV	426054	18.7007
#006	m3	No UV	427112	18.7043
#317	m3	No UV	427950	18.7071
#022	m3	No UV	428185	18.7079
#317	m3	No UV	428247	18.7081
#022	m3	No UV	429638	18.7128
#022	m3	No UV	429970	18.7139
#022	m3	No UV	432702	18.723
#263	m3	No UV	433007	18.724
#009	m3	No UV	433436	18.7255
#022	m3	No UV	433463	18.7256
#009	m3	No UV	433623	18.7261
#003	m3	No UV	434750	18.7298
#009	m3	No UV	435124	18.7311
#006	m3	No UV	435304	18.7317
#970	m3	No UV	435587	18.7326
#022	m3	No UV	436175	18.7345
#022	m3	No UV	436175	18.7345
#009	m3	No UV	438721	18.7429
#974	m3	No UV	439973	18.7471
#303	m3	No UV	443197	18.7576
#003	m3	No UV	443986	18.7602
#009	m3	No UV	445494	18.765
#291	m3	No UV	445681	18.7657
#974	m3	No UV	446615	18.7687
#003	m3	No UV	447030	18.77
#974	m3	No UV	447480	18.7715
#291	m3	No UV	448317	18.7742
#974	m3	No UV	448677	18.7753
#263	m3	No UV	449043	18.7765
#003	m3	No UV	449721	18.7787
#291	m3	No UV	451271	18.7836
#022	m3	No UV	451700	18.785
#131	m3	No UV	452157	18.7865
#303	m3	No UV	455090	18.7958
#970	m3	No UV	459061	18.8083
#003	m3	No UV	459365	18.8093
#974	m3	No UV	459732	18.8104
#970	m3	No UV	462243	18.8183
#291	m3	No UV	464042	18.8239
#006	m3	No UV	464243	18.8245
#970	m3	No UV	464782	18.8262
#009	m3	No UV	471299	18.8463
#022	m3	No UV	472282	18.8493
#009	m3	No UV	475139	18.858
#263	m3	No UV	475914	18.8603
#263	m3	No UV	477374	18.8648
#291	m3	No UV	480079	18.8729
#022	m3	No UV	480964	18.8756
#003	m3	No UV	481075	18.8759
#317	m3	No UV	481767	18.878
#003	m3	No UV	482867	18.8813
#317	m3	No UV	483808	18.8841
#022	m3	No UV	488374	18.8976
#974	m3	No UV	488761	18.8988
#006	m3	No UV	489356	18.9005
#974	m3	No UV	492538	18.9099
#291	m3	No UV	493313	18.9121
#289	m3	No UV	493569	18.9129
#289	m3	No UV	493569	18.9129
#263	m3	No UV	497513	18.9244
#289	m3	No UV	498751	18.928
#263	m3	No UV	501373	18.9355
#131	m3	No UV	502598	18.939
#263	m3	No UV	503054	18.9404
#970	m3	No UV	504334	18.944
#131	m3	No UV	505081	18.9462
#003	m3	No UV	505503	18.9474
#303	m3	No UV	505662	18.9478
#022	m3	No UV	506250	18.9495
#282	m3	No UV	511398	18.9641
#974	m3	No UV	511764	18.9651
#289	m3	No UV	511861	18.9654
#006	m3	No UV	512069	18.966
#009	m3	No UV	513445	18.9699
#317	m3	No UV	513688	18.9705
#009	m3	No UV	514559	18.973
#022	m3	No UV	515901	18.9767
#009	m3	No UV	516054	18.9772
#317	m3	No UV	516067	18.9772
#317	m3	No UV	516303	18.9779
#009	m3	No UV	516469	18.9783
#009	m3	No UV	520426	18.9893
#970	m3	No UV	532554	19.0226
#022	m3	No UV	533259	19.0245
#291	m3	No UV	537604	19.0362
#006	m3	No UV	541395	19.0463
#303	m3	No UV	541962	19.0478
#289	m3	No UV	542800	19.0501
#009	m3	No UV	543913	19.053
#003	m3	No UV	544052	19.0534
#003	m3	No UV	550963	19.0716
#131	m3	No UV	551157	19.0721
#263	m3	No UV	551897	19.074
#303	m3	No UV	551959	19.0742
#970	m3	No UV	555771	19.0841
#006	m3	No UV	556678	19.0865
#009	m3	No UV	556961	19.0872
#022	m3	No UV	557508	19.0886
#006	m3	No UV	558518	19.0912
#003	m3	No UV	559182	19.093
#291	m3	No UV	560780	19.0971
#131	m3	No UV	561001	19.0976
#009	m3	No UV	561202	19.0982
#006	m3	No UV	561776	19.0996
#009	m3	No UV	565000	19.1079
#974	m3	No UV	565415	19.109
#022	m3	No UV	565436	19.109
#009	m3	No UV	568805	19.1176
#974	m3	No UV	570390	19.1216
#291	m3	No UV	571822	19.1252
#974	m3	No UV	571960	19.1256
#009	m3	No UV	572071	19.1258
#263	m3	No UV	573012	19.1282
#009	m3	No UV	573261	19.1288
#131	m3	No UV	577661	19.1399
#022	m3	No UV	578671	19.1424
#970	m3	No UV	578768	19.1426
#009	m3	No UV	580137	19.146
#303	m3	No UV	580746	19.1475
#281	m3	No UV	581632	19.1497
#970	m3	No UV	582663	19.1523
#289	m3	No UV	582863	19.1528
#006	m3	No UV	583458	19.1543
#282	m3	No UV	583610	19.1546
#317	m3	No UV	585008	19.1581
#022	m3	No UV	587118	19.1633
#303	m3	No UV	587159	19.1634
#303	m3	No UV	587159	19.1634
#303	m3	No UV	589477	19.1691
#006	m3	No UV	590293	19.1711
#009	m3	No UV	591144	19.1732
#317	m3	No UV	593393	19.1786
#006	m3	No UV	593960	19.18
#022	m3	No UV	594022	19.1802
#303	m3	No UV	594430	19.1811
#022	m3	No UV	594541	19.1814
#009	m3	No UV	595316	19.1833
#131	m3	No UV	601653	19.1986
#303	m3	No UV	601854	19.1991
#006	m3	No UV	603964	19.2041
#009	m3	No UV	604974	19.2065
#303	m3	No UV	607887	19.2134
#009	m3	No UV	609159	19.2165
#263	m3	No UV	610059	19.2186
#291	m3	No UV	611193	19.2213
#009	m3	No UV	611788	19.2227
#022	m3	No UV	614597	19.2293
#317	m3	No UV	619226	19.2401
#281	m3	No UV	620734	19.2436
#303	m3	No UV	621280	19.2449
#303	m3	No UV	621280	19.2449
#263	m3	No UV	622021	19.2466
#970	m3	No UV	624373	19.252
#006	m3	No UV	624497	19.2523
#003	m3	No UV	625099	19.2537
#317	m3	No UV	627050	19.2582
#131	m3	No UV	627334	19.2589
#317	m3	No UV	628109	19.2607
#289	m3	No UV	629534	19.2639
#291	m3	No UV	629582	19.264
#131	m3	No UV	629665	19.2642
#009	m3	No UV	631021	19.2673
#009	m3	No UV	632861	19.2715
#291	m3	No UV	633906	19.2739
#303	m3	No UV	635428	19.2774
#009	m3	No UV	637905	19.283
#317	m3	No UV	641329	19.2907
#291	m3	No UV	642450	19.2932
#317	m3	No UV	643177	19.2949
#006	m3	No UV	644152	19.297
#003	m3	No UV	644692	19.2982
#970	m3	No UV	647743	19.3051
#291	m3	No UV	650503	19.3112
#291	m3	No UV	652129	19.3148
#003	m3	No UV	652703	19.3161
#009	m3	No UV	654177	19.3193
#003	m3	No UV	655159	19.3215
#281	m3	No UV	657836	19.3274
#281	m3	No UV	660078	19.3323
#131	m3	No UV	661081	19.3345
#263	m3	No UV	661752	19.3359
#303	m3	No UV	662714	19.338
#009	m3	No UV	663731	19.3402
#974	m3	No UV	664312	19.3415
#970	m3	No UV	665875	19.3449
#003	m3	No UV	666664	19.3466
#317	m3	No UV	670863	19.3557
#022	m3	No UV	673229	19.3607
#281	m3	No UV	677560	19.37
#974	m3	No UV	678951	19.3729
#022	m3	No UV	679836	19.3748
#006	m3	No UV	679975	19.3751
#009	m3	No UV	683787	19.3832
#131	m3	No UV	685800	19.3874
#281	m3	No UV	688761	19.3936
#022	m3	No UV	691037	19.3984
#131	m3	No UV	692386	19.4012
#009	m3	No UV	696731	19.4102
#009	m3	No UV	698460	19.4138
#022	m3	No UV	699325	19.4156
#282	m3	No UV	702833	19.4228
#263	m3	No UV	711017	19.4395
#289	m3	No UV	714891	19.4474
#009	m3	No UV	716946	19.4515
#022	m3	No UV	720281	19.4582
#009	m3	No UV	722861	19.4634
#003	m3	No UV	723719	19.4651
#006	m3	No UV	725704	19.469
#317	m3	No UV	726064	19.4697
#003	m3	No UV	732560	19.4826
#009	m3	No UV	733391	19.4842
#009	m3	No UV	736483	19.4903
#317	m3	No UV	738655	19.4945
#009	m3	No UV	740703	19.4985
#970	m3	No UV	742211	19.5015
#970	m3	No UV	745892	19.5086
#009	m3	No UV	746079	19.509
#022	m3	No UV	750458	19.5174
#003	m3	No UV	758151	19.5321
#974	m3	No UV	759037	19.5338
#317	m3	No UV	762254	19.5399
#263	m3	No UV	767117	19.5491
#970	m3	No UV	769206	19.553
#291	m3	No UV	770161	19.5548
#317	m3	No UV	774603	19.5631
#009	m3	No UV	783984	19.5805
#006	m3	No UV	789740	19.591
#289	m3	No UV	792348	19.5958
#303	m3	No UV	797129	19.6045
#970	m3	No UV	797551	19.6052
#006	m3	No UV	797730	19.6055
#022	m3	No UV	798076	19.6062
#022	m3	No UV	798284	19.6065
#022	m3	No UV	799218	19.6082
#281	m3	No UV	800484	19.6105
#281	m3	No UV	800484	19.6105
#291	m3	No UV	801155	19.6117
#289	m3	No UV	805237	19.6191
#003	m3	No UV	808730	19.6253
#291	m3	No UV	810861	19.6291
#022	m3	No UV	812024	19.6312
#009	m3	No UV	819530	19.6444
#009	m3	No UV	820249	19.6457
#003	m3	No UV	822186	19.6491
#022	m3	No UV	822913	19.6504
#263	m3	No UV	824781	19.6537
#009	m3	No UV	824802	19.6537
#970	m3	No UV	828323	19.6598
#263	m3	No UV	835712	19.6726
#009	m3	No UV	839192	19.6786
#317	m3	No UV	841302	19.6823
#009	m3	No UV	845923	19.6902
#131	m3	No UV	846303	19.6908
#291	m3	No UV	848531	19.6946
#974	m3	No UV	852385	19.7011
#291	m3	No UV	857490	19.7098
#022	m3	No UV	859213	19.7127
#970	m3	No UV	859753	19.7136
#970	m3	No UV	862437	19.7181
#317	m3	No UV	876972	19.7422
#022	m3	No UV	877456	19.743
#003	m3	No UV	893507	19.7691
#006	m3	No UV	895070	19.7716
#291	m3	No UV	896080	19.7733
#291	m3	No UV	904244	19.7864
#009	m3	No UV	904735	19.7871
#022	m3	No UV	904936	19.7875
#289	m3	No UV	906942	19.7907
#317	m3	No UV	906942	19.7907
#291	m3	No UV	907115	19.7909
#022	m3	No UV	908506	19.7931
#970	m3	No UV	911010	19.7971
#009	m3	No UV	911107	19.7973
#974	m3	No UV	915112	19.8036
#003	m3	No UV	916510	19.8058
#022	m3	No UV	916531	19.8058
#289	m3	No UV	916766	19.8062
#291	m3	No UV	920446	19.812
#263	m3	No UV	920792	19.8125
#131	m3	No UV	921505	19.8136
#003	m3	No UV	922045	19.8145
#289	m3	No UV	928852	19.8251
#291	m3	No UV	936926	19.8376
#022	m3	No UV	950479	19.8583
#006	m3	No UV	952353	19.8611
#009	m3	No UV	952616	19.8615
#003	m3	No UV	952852	19.8619
#003	m3	No UV	953661	19.8631
#022	m3	No UV	954131	19.8638
#022	m3	No UV	966363	19.8822
#022	m3	No UV	967242	19.8835
#317	m3	No UV	972333	19.8911
#263	m3	No UV	977702	19.899
#009	m3	No UV	979715	19.902
#006	m3	No UV	982164	19.9056
#003	m3	No UV	986813	19.9124
#006	m3	No UV	986938	19.9126
#022	m3	No UV	993130	19.9216
#970	m3	No UV	1.00252e+06	19.9352
#006	m3	No UV	1.00431e+06	19.9378
#291	m3	No UV	1.01511e+06	19.9532
#317	m3	No UV	1.01791e+06	19.9572
#317	m3	No UV	1.01791e+06	19.9572
#974	m3	No UV	1.01963e+06	19.9596
#009	m3	No UV	1.02113e+06	19.9617
#291	m3	No UV	1.02331e+06	19.9648
#970	m3	No UV	1.02522e+06	19.9675
#009	m3	No UV	1.02744e+06	19.9706
#970	m3	No UV	1.03429e+06	19.9802
#131	m3	No UV	1.03745e+06	19.9846
#970	m3	No UV	1.03871e+06	19.9864
#970	m3	No UV	1.03871e+06	19.9864
#291	m3	No UV	1.04485e+06	19.9949
#131	m3	No UV	1.0481e+06	19.9993
#022	m3	No UV	1.04922e+06	20.0009
#289	m3	No UV	1.07573e+06	20.0369
#003	m3	No UV	1.08929e+06	20.055
#291	m3	No UV	1.08965e+06	20.0554
#006	m3	No UV	1.09222e+06	20.0588
#289	m3	No UV	1.0977e+06	20.0661
#974	m3	No UV	1.09798e+06	20.0664
#006	m3	No UV	1.09953e+06	20.0684
#131	m3	No UV	1.10238e+06	20.0722
#970	m3	No UV	1.1025e+06	20.0723
#317	m3	No UV	1.10272e+06	20.0726
#303	m3	No UV	1.10873e+06	20.0805
#009	m3	No UV	1.11296e+06	20.086
#006	m3	No UV	1.12377e+06	20.0999
#003	m3	No UV	1.13012e+06	20.1081
#303	m3	No UV	1.13138e+06	20.1096
#970	m3	No UV	1.14278e+06	20.1241
#974	m3	No UV	1.15509e+06	20.1396
#974	m3	No UV	1.15509e+06	20.1396
#974	m3	No UV	1.15509e+06	20.1396
#022	m3	No UV	1.156e+06	20.1407
#974	m3	No UV	1.16097e+06	20.1469
#022	m3	No UV	1.17481e+06	20.164
#006	m3	No UV	1.17774e+06	20.1676
#974	m3	No UV	1.17835e+06	20.1683
#022	m3	No UV	1.17911e+06	20.1693
#009	m3	No UV	1.18584e+06	20.1775
#291	m3	No UV	1.19475e+06	20.1883
#291	m3	No UV	1.19475e+06	20.1883
#022	m3	No UV	1.19713e+06	20.1911
#317	m3	No UV	1.1974e+06	20.1915
#006	m3	No UV	1.19877e+06	20.1931
#317	m3	No UV	1.21815e+06	20.2163
#022	m3	No UV	1.21942e+06	20.2178
#970	m3	No UV	1.23463e+06	20.2356
#131	m3	No UV	1.23556e+06	20.2367
#131	m3	No UV	1.23556e+06	20.2367
#289	m3	No UV	1.26644e+06	20.2723
#289	m3	No UV	1.26644e+06	20.2723
#303	m3	No UV	1.26698e+06	20.273
#006	m3	No UV	1.29584e+06	20.3055
#289	m3	No UV	1.29662e+06	20.3063
#291	m3	No UV	1.30201e+06	20.3123
#003	m3	No UV	1.30624e+06	20.317
#291	m3	No UV	1.30655e+06	20.3173
#009	m3	No UV	1.31507e+06	20.3267
#263	m3	No UV	1.31692e+06	20.3287
#009	m3	No UV	1.32427e+06	20.3368
#006	m3	No UV	1.32785e+06	20.3407
#291	m3	No UV	1.34519e+06	20.3594
#970	m3	No UV	1.34557e+06	20.3598
#003	m3	No UV	1.34615e+06	20.3604
#009	m3	No UV	1.34961e+06	20.3641
#263	m3	No UV	1.35504e+06	20.3699
#003	m3	No UV	1.35684e+06	20.3718
#003	m3	No UV	1.35684e+06	20.3718
#009	m3	No UV	1.37043e+06	20.3862
#009	m3	No UV	1.38082e+06	20.3971
#003	m3	No UV	1.38083e+06	20.3971
#263	m3	No UV	1.39382e+06	20.4106
#003	m3	No UV	1.41044e+06	20.4277
#291	m3	No UV	1.41117e+06	20.4285
#291	m3	No UV	1.41178e+06	20.4291
#970	m3	No UV	1.42338e+06	20.4409
#289	m3	No UV	1.43055e+06	20.4481
#974	m3	No UV	1.45133e+06	20.4689
#317	m3	No UV	1.45366e+06	20.4713
#022	m3	No UV	1.45634e+06	20.4739
#009	m3	No UV	1.46143e+06	20.4789
#006	m3	No UV	1.46899e+06	20.4864
#970	m3	No UV	1.47382e+06	20.4911
#009	m3	No UV	1.48388e+06	20.5009
#006	m3	No UV	1.48999e+06	20.5069
#022	m3	No UV	1.49729e+06	20.5139
#022	m3	No UV	1.49773e+06	20.5143
#022	m3	No UV	1.49862e+06	20.5152
#009	m3	No UV	1.50853e+06	20.5247
#009	m3	No UV	1.53051e+06	20.5456
#009	m3	No UV	1.54897e+06	20.5629
#009	m3	No UV	1.56874e+06	20.5812
#263	m3	No UV	1.60526e+06	20.6144
#291	m3	No UV	1.63392e+06	20.6399
#022	m3	No UV	1.64794e+06	20.6522
#263	m3	No UV	1.66823e+06	20.6699
#970	m3	No UV	1.67701e+06	20.6775
#970	m3	No UV	1.67701e+06	20.6775
#263	m3	No UV	1.70634e+06	20.7025
#970	m3	No UV	1.71984e+06	20.7138
#003	m3	No UV	1.74633e+06	20.7359
#291	m3	No UV	1.74771e+06	20.737
#009	m3	No UV	1.75195e+06	20.7405
#022	m3	No UV	1.76308e+06	20.7497
#291	m3	No UV	1.77276e+06	20.7576
#022	m3	No UV	1.77766e+06	20.7615
#009	m3	No UV	1.7961e+06	20.7764
#263	m3	No UV	1.80173e+06	20.781
#009	m3	No UV	1.81204e+06	20.7892
#006	m3	No UV	1.82654e+06	20.8007
#131	m3	No UV	1.86112e+06	20.8277
#291	m3	No UV	1.97446e+06	20.913
#022	m3	No UV	2.04155e+06	20.9612
#022	m3	No UV	2.04693e+06	20.965
#009	m3	No UV	2.05357e+06	20.9697
#009	m3	No UV	2.08568e+06	20.9921
#009	m3	No UV	2.08677e+06	20.9928
#009	m3	No UV	2.10859e+06	21.0079
#289	m3	No UV	2.11151e+06	21.0098
#022	m3	No UV	2.12504e+06	21.0191
#022	m3	No UV	2.13263e+06	21.0242
#289	m3	No UV	2.20898e+06	21.0749
#006	m3	No UV	2.23667e+06	21.0929
#289	m3	No UV	2.25088e+06	21.1021
#131	m3	No UV	2.26498e+06	21.1111
#131	m3	No UV	2.26498e+06	21.1111
#131	m3	No UV	2.26498e+06	21.1111
#291	m3	No UV	2.27926e+06	21.1201
#022	m3	No UV	2.28539e+06	21.124
#022	m3	No UV	2.28539e+06	21.124
#022	m3	No UV	2.2949e+06	21.13
#022	m3	No UV	2.30131e+06	21.134
#317	m3	No UV	2.30151e+06	21.1341
#317	m3	No UV	2.30151e+06	21.1341
#022	m3	No UV	2.35477e+06	21.1672
#022	m3	No UV	2.36853e+06	21.1756
#022	m3	No UV	2.49975e+06	21.2534
#009	m3	No UV	2.56839e+06	21.2924
#022	m3	No UV	2.59051e+06	21.3048
#022	m3	No UV	2.66167e+06	21.3439
#263	m3	No UV	2.67111e+06	21.349
#009	m3	No UV	2.76414e+06	21.3984
#022	m3	No UV	2.80274e+06	21.4184
#022	m3	No UV	2.80274e+06	21.4184
#022	m3	No UV	2.80896e+06	21.4216
#022	m3	No UV	2.8106e+06	21.4224
#022	m3	No UV	2.881e+06	21.4581
#009	m3	No UV	2.89223e+06	21.4638
#970	m3	No UV	2.9029e+06	21.4691
#003	m3	No UV	2.92799e+06	21.4815
#970	m3	No UV	2.94423e+06	21.4895
#009	m3	No UV	2.99792e+06	21.5155
#022	m3	No UV	3.08042e+06	21.5547
#970	m3	No UV	3.09039e+06	21.5594
#291	m3	No UV	3.14162e+06	21.5831
#022	m3	No UV	3.1451e+06	21.5847
#022	m3	No UV	3.20061e+06	21.6099
#003	m3	No UV	3.20665e+06	21.6126
#291	m3	No UV	3.48874e+06	21.7343
#022	m3	No UV	3.59765e+06	21.7786
#291	m3	No UV	3.70534e+06	21.8212
#974	m3	No UV	3.95953e+06	21.9169
#974	m3	No UV	3.95953e+06	21.9169
#974	m3	No UV	3.95953e+06	21.9169
#022	m3	No UV	4.31366e+06	22.0405
#022	m3	No UV	4.40978e+06	22.0723
#022	m3	No UV	4.40978e+06	22.0723
#022	m3	No UV	2.43248e+07	24.5359

### Sheet: Supplementary Table 14
month	treatment	volume	number	proportion	FICM
m1	no_uv	0	168	0.0950226	1
m1	no_uv	1	332	0.187783	1
m1	no_uv	2	363	0.205317	0.932983
m1	no_uv	3	305	0.172511	0.786435
m1	no_uv	4	252	0.142534	0.601736
m1	no_uv	5	189	0.1069	0.398264
m1	no_uv	6	107	0.0605204	0.207509
m1	no_uv	7	32	0.0180995	0.0779168
m1	no_uv	8	18	0.010181	0.0327008
m1	no_uv	9	2	0.00113122	0.00363343
m1	uv	0	129	0.075	1
m1	uv	1	238	0.138372	1
m1	uv	2	282	0.163953	0.958084
m1	uv	3	307	0.178488	0.858753
m1	uv	4	304	0.176744	0.696548
m1	uv	5	226	0.131395	0.482388
m1	uv	6	114	0.0662791	0.283374
m1	uv	7	57	0.0331395	0.16291
m1	uv	8	49	0.0284884	0.0926383
m1	uv	9	8	0.00465116	0.0235999
m1	uv	10	4	0.00232558	0.0109193
m1	uv	11	2	0.00116279	0.00387461
m2	no_uv	0	100	0.0706714	1
m2	no_uv	1	222	0.15689	1
m2	no_uv	2	271	0.191519	0.950863
m2	no_uv	3	249	0.175972	0.830899
m2	no_uv	4	207	0.14629	0.66556
m2	no_uv	5	175	0.123675	0.482293
m2	no_uv	6	87	0.0614841	0.288623
m2	no_uv	7	61	0.0431095	0.173085
m2	no_uv	8	33	0.0233216	0.0785746
m2	no_uv	9	9	0.00636042	0.0201417
m2	no_uv	10	1	0.000706714	0.00221337
m2	uv	0	80	0.055517	1
m2	uv	1	217	0.15059	1
m2	uv	2	230	0.159611	0.957392
m2	uv	3	238	0.165163	0.867073
m2	uv	4	236	0.163775	0.72688
m2	uv	5	184	0.127689	0.541528
m2	uv	6	114	0.0791117	0.360888
m2	uv	7	58	0.0402498	0.226585
m2	uv	8	30	0.0208189	0.146868
m2	uv	9	34	0.0235947	0.0997447
m2	uv	10	18	0.0124913	0.0396623
m2	uv	11	2	0.00138792	0.00431965
m3	no_uv	0	87	0.0736664	1
m3	no_uv	1	182	0.154107	1
m3	no_uv	2	213	0.180356	0.953772
m3	no_uv	3	184	0.1558	0.845568
m3	no_uv	4	173	0.146486	0.705359
m3	no_uv	5	136	0.115157	0.529591
m3	no_uv	6	89	0.0753599	0.356871
m3	no_uv	7	74	0.0626588	0.221234
m3	no_uv	8	34	0.0287892	0.0896622
m3	no_uv	9	9	0.00762066	0.020574
m3	uv	0	93	0.0861111	1
m3	uv	1	160	0.148148	1
m3	uv	2	167	0.15463	0.95765
m3	uv	3	173	0.160185	0.869243
m3	uv	4	145	0.134259	0.731869
m3	uv	5	125	0.115741	0.578348
m3	uv	6	97	0.0898148	0.412917
m3	uv	7	61	0.0564815	0.258867
m3	uv	8	28	0.0259259	0.145844
m3	uv	9	7	0.00648148	0.0865537
m3	uv	10	8	0.00740741	0.0698782
m3	uv	11	10	0.00925926	0.048703
m3	uv	12	4	0.0037037	0.0195871
m3	uv	13	2	0.00185185	0.00688195
m4	no_uv	0	72	0.0653951	1
m4	no_uv	1	179	0.162579	1
m4	no_uv	2	186	0.168937	0.953141
m4	no_uv	3	180	0.163488	0.855759
m4	no_uv	4	137	0.124432	0.714398
m4	no_uv	5	124	0.112625	0.570942
m4	no_uv	6	94	0.0853769	0.408639
m4	no_uv	7	59	0.0535876	0.260995
m4	no_uv	8	50	0.0454133	0.15288
m4	no_uv	9	16	0.0145322	0.0481675
m4	no_uv	10	4	0.00363306	0.0104712
m4	uv	0	108	0.0931838	1
m4	uv	1	174	0.150129	1
m4	uv	2	190	0.163934	0.957048
m4	uv	3	177	0.152718	0.863244
m4	uv	4	163	0.140638	0.732165
m4	uv	5	127	0.109577	0.571217
m4	uv	6	81	0.0698878	0.414466
m4	uv	7	51	0.0440035	0.294495
m4	uv	8	28	0.0241588	0.206369
m4	uv	9	19	0.0163934	0.151074
m4	uv	10	18	0.0155306	0.108862
m4	uv	11	15	0.0129422	0.0644285
m4	uv	12	8	0.0069025	0.0236978
m5	no_uv	0	96	0.0903104	1
m5	no_uv	1	195	0.183443	1
m5	no_uv	2	166	0.156162	0.945317
m5	no_uv	3	148	0.139229	0.852215
m5	no_uv	4	134	0.126058	0.727706
m5	no_uv	5	105	0.098777	0.577398
m5	no_uv	6	83	0.0780809	0.430174
m5	no_uv	7	69	0.0649106	0.290522
m5	no_uv	8	51	0.0479774	0.155076
m5	no_uv	9	15	0.014111	0.0406618
m5	no_uv	10	1	0.000940734	0.00280426
m5	uv	0	69	0.0784091	1
m5	uv	1	146	0.165909	1
m5	uv	2	147	0.167045	0.954686
m5	uv	3	104	0.118182	0.863439
m5	uv	4	135	0.153409	0.766605
m5	uv	5	107	0.121591	0.599007
m5	uv	6	62	0.0704545	0.432961
m5	uv	7	28	0.0318182	0.317505
m5	uv	8	17	0.0193182	0.256673
m5	uv	9	22	0.025	0.214463
m5	uv	10	9	0.0102273	0.153011
m5	uv	11	9	0.0102273	0.125078
m5	uv	12	21	0.0238636	0.0943513
m5	uv	13	4	0.00454546	0.016139
m6	no_uv	0	88	0.110553	1
m6	no_uv	1	136	0.170854	1
m6	no_uv	2	119	0.149497	0.950347
m6	no_uv	3	99	0.124372	0.863454
m6	no_uv	4	87	0.109296	0.75502
m6	no_uv	5	91	0.114322	0.627966
m6	no_uv	6	69	0.0866834	0.461847
m6	no_uv	7	45	0.0565327	0.310697
m6	no_uv	8	32	0.040201	0.195692
m6	no_uv	9	20	0.0251256	0.102227
m6	no_uv	10	10	0.0125628	0.0365097
m6	uv	0	81	0.0763431	1
m6	uv	1	156	0.147031	1
m6	uv	2	154	0.145146	0.961175
m6	uv	3	137	0.129123	0.88452
m6	uv	4	165	0.155514	0.78223
m6	uv	5	115	0.108388	0.617969
m6	uv	6	102	0.0961357	0.474863
m6	uv	7	53	0.0499529	0.322549
m6	uv	8	36	0.0339303	0.230214
m6	uv	9	21	0.0197926	0.158537
m6	uv	10	7	0.00659755	0.111498
m6	uv	11	30	0.0282752	0.0940766
m6	uv	12	4	0.00377003	0.0119462

### Sheet: Supplementary Table 15
	treatment	ln2volume	micro-lumps	n	micro-lumps	N
1	UV	13	0	1256	0	560
2	UV	13.5	0	1297	0	579
3	UV	14	0	1274	0	557
4	UV	14	1	1	NA	NA
5	UV	14.5	0	1286	0	559
6	UV	14.5	1	1	NA	NA
7	UV	15	0	1367	0	611
8	UV	15	1	3	NA	NA
9	UV	15.5	0	1286	0	549
10	UV	15.5	1	2	NA	NA
11	UV	16	0	1366	0	585
12	UV	16	1	12	1	2
13	UV	16.5	0	1078	0	463
14	UV	16.5	1	19	1	6
15	UV	16.5	2	1	NA	NA
16	UV	17	0	1218	0	529
17	UV	17	1	34	1	15
18	UV	17	2	3	NA	NA
19	UV	17.5	0	1022	0	442
20	UV	17.5	1	70	1	30
21	UV	17.5	2	3	2	1
22	UV	18	0	813	0	384
23	UV	18	1	94	1	26
24	UV	18	2	4	NA	NA
25	UV	18.5	0	641	0	305
26	UV	18.5	1	81	1	30
27	UV	18.5	2	10	2	2
28	UV	19	0	459	0	249
29	UV	19	1	73	1	29
30	UV	19	2	8	2	2
31	UV	19.5	0	311	0	149
32	UV	19.5	1	55	1	20
33	UV	19.5	2	12	2	5
34	UV	19.5	3	1	NA	NA
35	UV	20	0	199	0	101
36	UV	20	1	35	1	10
37	UV	20	2	17	2	7
38	UV	20	3	2	4	1
39	UV	20	4	2	NA	NA
40	UV	20.5	0	130	0	76
41	UV	20.5	1	47	1	24
42	UV	20.5	2	9	2	3
43	UV	20.5	3	2	3	1
44	UV	20.5	4	2	4	1
45	UV	20.5	5	1	NA	NA
46	UV	21	0	72	0	43
47	UV	21	1	26	1	12
48	UV	21	2	4	2	2
49	UV	21	3	5	3	3
50	UV	21	7	1	7	1
51	UV	21.5	0	55	0	35
52	UV	21.5	1	26	1	10
53	UV	21.5	2	5	2	4
54	UV	21.5	3	4	3	1
55	UV	21.5	6	1	6	1
56	UV	22	0	32	0	21
57	UV	22	1	14	1	9
58	UV	22	2	4	2	3
59	UV	22	3	2	3	1
60	UV	22	4	2	4	1
61	UV	22	6	1	6	1
62	UV	22.5	0	14	0	7
63	UV	22.5	1	11	1	6
64	UV	22.5	2	7	2	4
65	UV	22.5	3	2	3	1
66	UV	22.5	7	1	NA	NA
67	UV	23	0	15	0	10
68	UV	23	1	8	1	5
69	UV	23	2	5	2	3
70	UV	23	3	3	3	2
71	UV	23	4	1	6	1
72	UV	23	6	1	7	1
73	UV	23	7	1	NA	NA
74	UV	23.5	0	8	0	6
75	UV	23.5	1	8	1	5
76	UV	23.5	2	4	2	4
77	UV	23.5	3	3	3	3
78	UV	23.5	4	1	4	1
79	UV	23.5	5	1	6	1
80	UV	23.5	6	1	NA	NA
81	UV	24	0	1	0	1
82	UV	24	1	7	1	5
83	UV	24	2	5	2	5
84	UV	24	3	3	3	1
85	UV	24	11	1	11	1
86	UV	24.5	1	5	1	5
87	UV	24.5	2	1	2	1
88	UV	24.5	3	2	3	1
89	UV	24.5	4	1	4	1
90	UV	24.5	24	1	NA	NA
91	UV	25	1	2	1	2
92	UV	25	2	1	2	1
93	UV	25	3	1	3	1
94	UV	25	4	1	7	1
95	UV	25	5	1	9	1
96	UV	25	7	1	NA	NA
97	UV	25	9	1	NA	NA
98	UV	25.5	1	1	1	1
99	UV	25.5	2	1	2	1
100	UV	25.5	3	1	3	1
101	treatment	ln2volume	micro-lumps	n	micro-lumps	N
102	No UV	13	0	1526	0	611
103	No UV	13.5	0	1595	0	624
104	No UV	14	0	1577	0	622
105	No UV	14.5	0	1681	0	677
106	No UV	14.5	1	5	1	1
107	No UV	15	0	1572	0	640
108	No UV	15	1	3	NA	NA
109	No UV	15.5	0	1546	0	570
110	No UV	15.5	1	5	1	1
111	No UV	16	0	1523	0	589
112	No UV	16	1	19	1	5
113	No UV	16.5	0	1009	0	389
114	No UV	16.5	1	35	1	7
115	No UV	16.5	2	1	NA	NA
116	No UV	17	0	1188	0	474
117	No UV	17	1	67	1	24
118	No UV	17	2	2	2	1
119	No UV	17.5	0	980	0	367
120	No UV	17.5	1	83	1	29
121	No UV	17.5	2	5	2	3
122	No UV	17.5	3	1	3	1
123	No UV	18	0	765	0	331
124	No UV	18	1	121	1	46
125	No UV	18	2	8	2	4
126	No UV	18.5	0	535	0	240
127	No UV	18.5	1	85	1	33
128	No UV	18.5	2	9	2	3
129	No UV	19	0	423	0	210
130	No UV	19	1	68	1	28
131	No UV	19	2	13	2	6
132	No UV	19.5	0	291	0	154
133	No UV	19.5	1	57	1	29
134	No UV	19.5	2	13	2	6
135	No UV	19.5	4	1	NA	NA
136	No UV	20	0	195	0	120
137	No UV	20	1	38	1	16
138	No UV	20	2	11	2	3
139	No UV	20	3	4	3	1
140	No UV	20.5	0	116	0	84
141	No UV	20.5	1	32	1	22
142	No UV	20.5	2	4	2	3
143	No UV	20.5	3	3	3	1
144	No UV	21	0	74	0	61
145	No UV	21	1	34	1	27
146	No UV	21	2	8	2	5
147	No UV	21	3	3	5	1
148	No UV	21	5	1	NA	NA
149	No UV	21.5	0	36	0	27
150	No UV	21.5	1	16	1	14
151	No UV	21.5	2	4	2	3
152	No UV	21.5	3	1	NA	NA
153	No UV	22	0	19	0	16
154	No UV	22	1	6	1	4
155	No UV	22	2	2	2	2
156	No UV	22.5	0	4	0	4
157	No UV	22.5	1	1	1	1
158	No UV	22.5	2	1	2	1
159	No UV	22.5	7	1	7	1
160	No UV	23	0	1	0	1
161	No UV	23	1	1	1	1
162	No UV	23	3	2	NA	NA
163	No UV	24.5	1	1	1	1

### Sheet: Supplementary Table 16
month	treatment	micro-lumps	clades
1	uv	3	6
1	no uv	0	1
2	uv	15	16
2	no uv	0	2
3	uv	7	19
3	no uv	3	3
4	uv	13	30
4	no uv	1	8
5	uv	22	30
5	no uv	2	6
6	uv	23	25
6	no uv	10	12

### Sheet: Supplementary Table 17
Animal ID	Clade ID	Color	Multiple Goliaths in the imaging field?	Status at the first encounter	Produced tumor?	Expands/Shrinks/Stationary	Major change in shape
15	1	Red	No	Goliath	No	Shrink	Yes (proximity to the tumor)
	2	Yellow	Yes	Goliath	No	Expand	Yes (no obvious reason)
	3	Yellow	No	Goliath	No	Expand	No
	4	Yellow	No	Goliath	No	Stationary	Yes (proximity to the tumor)
16	1	Red	No	Goliath	No	Stationary	No
	2	Yellow	No	Goliath	No	Stationary	No
	3	Red	No	Goliath	No	Stationary	No
	4	Yellow	No	Goliath	No	Shrink	Yes (proxomity to the tumor)
17	1	Yellow	No	Goliath	No	Stationary	No
	2	Yellow	No	Goliath	No	Stationary	No
	3	Yellow	No	Goliath	No	Shrink	Yes (complete regression)
	4	Yellow	No	Goliath	No	Stationary	No (slight pull towards the tumor)
18	1	Yellow	No	Goliath	Yes	Stationary	Yes
	2	Yellow	No	Goliath	No	Shrink	Yes
	3	Red	No	Golaith	No	Shrink	Yes
	4	Yellow	No	Golaith	No	Shrink	Yes (complete regression, proximity to tumor)
20	1	Red	Yes (1.6x)	Early lesion	Yes	Expand	No
	2	Yellow	No	Goliath	No	Stationary	No
	3	Red	No	Goliath	No	Stationary	No
	4	Yellow	No	Golaith	No	Expand	Yes
22	1	Red	No	Golaith	No	Stationary	Yes
	2	Yellow	No	Golaith	No	Stationary	No
	3	Yellow	Yes (1.6x)	Goliath	Yes	Expand	No
	Lesion A	Yellow/Red	Yes	Late stage lesion	Yes	Expand	No
	Total number Y+R lesions: 4 (1 spotted as early, 1 as late, 2 lesions emerged from goliaths)
	Number of Y+R lesion per mouse is				0.666667
Mean number of lesions
Mouse					Tumor Recording Session
		2023-06-29	2023-07-07	2023-07-26	2023-08-04	2023-09-01	2023-09-08
ID 15
ID 16		2	2	6	6	6	9
ID 17		1	1	2	4	2	9
ID 18		2	4	4	4	deceased
		3	5	7	5	5	6
Mouse			Tumor Recording Session
		2023-08-23	2023-09-01	2023-09-08	2023-09-13	2023-09-18	2023-09-22
ID 20
ID 22		9	12	12	12	11	11
		5	6	7	7	7	7
		*Head tumors excluded from calculation
Exposed skin area
							Major axis A
							Minor axis B
							A=πab

### Sheet: Supplementary Table 18
	X	id	tracking_id	mouse_id	lesion	colour	goliath	date	j_day	day	replicate	color	magnif	n_structs	total_microlumps	total_volume	percent	log2_vol	perc_change	weighted_mean_density
1	36	18_G1_Yellow_10_2020-06-28	18g1	18	lesion	blue	13	2020-06-28	180	1	G1	Yellow	10	35	1	2.74503e+07	0	24.7103	100	7.06758
2	37	18_G1_Yellow_10_2020-07-26	18g1	18	lesion	blue	13	2020-07-26	208	29	G1	Yellow	10	49	2	1.02725e+07	-62.5779	23.2923	-5.73864	5.03666
3	38	18_G1_Yellow_10_2020-08-25	18g1	18	lesion	blue	13	2020-08-25	238	59	G1	Yellow	10	43	1	6.01102e+07	118.978	25.8411	4.57618	4.33309
4	39	18_G1_Yellow_10_2020-09-21	18g1	18	lesion	blue	13	2020-09-21	265	86	G1	Yellow	10	66	1	6.97093e+07	153.947	26.0548	5.44116	6.39623
	X	id	tracking_id	mouse_id	lesion	colour	goliath	date	j_day	day	replicate	color	magnif	n_structs	total_microlumps	total_volume	percent	log2_vol	perc_change	weighted_mean_density
1	68	22_G3_Yellow_1.6_2020-08-18	22g316	22	lesion	blue	23	2020-08-18	231	1	G3	Yellow	1.6	5	1	7.33136e+08	0	29.4495	100	7.42688
2	69	22_G3_Yellow_1.6_2020-08-28	22g316	22	lesion	blue	23	2020-08-28	241	11	G3	Yellow	1.6	4	1	1246619327	70.0393	30.2154	2.60061	7.80244
3	70	22_G3_Yellow_1.6_2020-09-06	22g316	22	lesion	blue	23	2020-09-06	250	20	G3	Yellow	1.6	1	1	3572002678	387.222	31.7341	7.75762	12.7694
4	71	22_G3_Yellow_1.6_2020-09-25	22g316	22	lesion	blue	23	2020-09-25	269	39	G3	Yellow	1.6	2	1	3833675764	422.915	31.8361	8.10396	12.5512

### Sheet: Supplementary Table 19
	X	id	tracking_id	mouse_id	Lesion	colour	goliath	date	j_day	day	replicate	color	magnif	n_structs	total_microlumps	total_volume	percent	log2_vol	perc_change	weighted_mean_density
1	1	15_G1_Red_10_2020-06-28	15g1	15	no lesion	red	1	2020-06-28	180	1	G1	Red	10	37	2	1.05056e+07	0	23.3247	100	7.19642
2	2	15_G1_Red_10_2020-07-26	15g1	15	no lesion	red	1	2020-07-26	208	29	G1	Red	10	49	2	9.40825e+06	-10.4456	23.1655	-0.682383	11.1024
3	3	15_G1_Red_10_2020-08-25	15g1	15	no lesion	red	1	2020-08-25	238	59	G1	Red	10	31	2	5.60263e+06	-46.6701	22.4177	-3.88852	8.90922
4	4	15_G1_Red_10_2020-09-21	15g1	15	no lesion	red	1	2020-09-21	265	86	G1	Red	10	4	2	362164	-96.5527	18.4663	-20.8294	19.3574
5	5	15_G2_Yellow_10_2020-06-28	15g2	15	no lesion	red	2	2020-06-28	180	1	G2	Yellow	10	1	7	2.88938e+07	0	24.7843	100	37.4457
6	6	15_G2_Yellow_10_2020-07-26	15g2	15	no lesion	red	2	2020-07-26	208	29	G2	Yellow	10	3	2	2.66753e+07	-7.67822	24.669	-0.465041	48.0568
7	7	15_G2_Yellow_10_2020-08-25	15g2	15	no lesion	red	2	2020-08-25	238	59	G2	Yellow	10	1	1	27583742	-4.5342	24.7173	-0.270107	34.5916
8	8	15_G2_Yellow_10_2020-09-21	15g2	15	no lesion	red	2	2020-09-21	265	86	G2	Yellow	10	1	10	3.03893e+07	5.17562	24.8571	0.293736	40.4532
9	9	15_G3_Yellow_10_2020-06-28	15g3	15	no lesion	red	3	2020-06-28	180	1	G3	Yellow	10	31	5	5.38493e+07	0	25.6824	100	33.0252
10	10	15_G3_Yellow_10_2020-07-26	15g3	15	no lesion	red	3	2020-07-26	208	29	G3	Yellow	10	29	1	4.77189e+07	-11.3842	25.5081	-0.678927	16.4474
11	11	15_G3_Yellow_10_2020-08-25	15g3	15	no lesion	red	3	2020-08-25	238	59	G3	Yellow	10	22	1	9.87971e+07	225.105	26.558	3.40911	19.2786
12	12	15_G4_Yellow_10_2020-06-28	15g4	15	no lesion	red	4	2020-06-28	180	1	G4	Yellow	10	44	4	4.05436e+07	0	25.273	100	23.2429
13	13	15_G4_Yellow_10_2020-07-26	15g4	15	no lesion	red	4	2020-07-26	208	29	G4	Yellow	10	42	2	4.21569e+07	3.97925	25.3293	0.222751	29.065
14	14	15_G4_Yellow_10_2020-08-25	15g4	15	no lesion	red	4	2020-08-25	238	59	G4	Yellow	10	38	3	4.84425e+07	19.4825	25.5298	1.0161	18.6452
15	15	15_G4_Yellow_10_2020-09-21	15g4	15	no lesion	red	4	2020-09-21	265	86	G4	Yellow	10	35	5	2.59189e+07	-36.0716	24.6275	-2.77058	22.3589
16	16	16_G1_Red_10_2020-06-28	16g1	16	no lesion	red	5	2020-06-28	180	1	G1	Red	10	67	1	3.44534e+06	0	21.7162	100	4.45549
17	17	16_G1_Red_10_2020-07-26	16g1	16	no lesion	red	5	2020-07-26	208	29	G1	Red	10	79	2	1.95387e+07	467.106	24.2198	11.5288	13.756
18	18	16_G1_Red_10_2020-08-25	16g1	16	no lesion	red	5	2020-08-25	238	59	G1	Red	10	77	1	1.41812e+07	311.604	23.7575	9.39969	8.48016
19	19	16_G2_Yellow_10_2020-06-28	16g2	16	no lesion	red	6	2020-06-28	180	1	G2	Yellow	10	24	1	4.81527e+07	0	25.5211	100	15.4756
20	20	16_G2_Yellow_10_2020-07-26	16g2	16	no lesion	red	6	2020-07-26	208	29	G2	Yellow	10	23	3	7.07116e+07	46.8488	26.0754	2.17205	28.7294
21	21	16_G2_Yellow_10_2020-08-25	16g2	16	no lesion	red	6	2020-08-25	238	59	G2	Yellow	10	46	5	1.43506e+08	198.023	27.0965	6.17302	16.5464
22	22	16_G3_Red_10_2020-06-28	16g3	16	no lesion	red	7	2020-06-28	180	1	G3	Red	10	30	2	3.21344e+07	0	24.9376	100	18.2653
23	23	16_G3_Red_10_2020-07-26	16g3	16	no lesion	red	7	2020-07-26	208	29	G3	Red	10	24	1	6.34223e+06	-80.2634	22.5966	-9.38765	16.608
24	24	16_G3_Red_10_2020-08-25	16g3	16	no lesion	red	7	2020-08-25	238	59	G3	Red	10	36	1	2.59045e+07	-19.3872	24.6267	-1.24679	12.3213
25	25	16_G4_Yellow_10_2020-06-28	16g4	16	no lesion	red	8	2020-06-28	180	1	G4	Yellow	10	40	2	5.23226e+07	0	25.6409	100	28.0906
26	26	16_G4_Yellow_10_2020-07-26	16g4	16	no lesion	red	8	2020-07-26	208	29	G4	Yellow	10	43	1	9.89356e+06	-81.0912	23.2381	-9.37124	11.353
27	27	16_G4_Yellow_10_2020-08-25	16g4	16	no lesion	red	8	2020-08-25	238	59	G4	Yellow	10	49	3	6.64854e+07	27.0682	25.9865	1.34786	16.3122
28	28	17_G1_Yellow_10_2020-06-28	17g1	17	no lesion	red	9	2020-06-28	180	1	G1	Yellow	10	31	7	9.19963e+07	0	26.4551	100	41.7638
29	29	17_G1_Yellow_10_2020-07-26	17g1	17	no lesion	red	9	2020-07-26	208	29	G1	Yellow	10	37	6	1.32106e+08	43.599	26.9771	1.97333	26.7491
30	30	17_G2_Yellow_10_2020-06-28	17g2	17	no lesion	red	10	2020-06-28	180	1	G2	Yellow	10	37	1	5.53897e+07	0	25.7231	100	26.8722
31	31	17_G2_Yellow_10_2020-07-26	17g2	17	no lesion	red	10	2020-07-26	208	29	G2	Yellow	10	39	5	7.48537e+07	35.1401	26.1576	1.68897	25.3383
32	32	17_G3_Yellow_10_2020-06-28	17g3	17	no lesion	red	11	2020-06-28	180	1	G3	Yellow	10	45	1	4.18047e+07	0	25.3172	100	15.4444
33	33	17_G3_Yellow_10_2020-07-26	17g3	17	no lesion	red	11	2020-07-26	208	29	G3	Yellow	10	57	2	2.50869e+07	-39.9904	24.5804	-2.91002	15.9104
34	34	17_G4_Yellow_10_2020-06-28	17g4	17	no lesion	red	12	2020-06-28	180	1	G4	Yellow	10	41	3	3.08301e+07	0	24.8778	100	30.1197
35	35	17_G4_Yellow_10_2020-07-26	17g4	17	no lesion	red	12	2020-07-26	208	29	G4	Yellow	10	55	1	5.16025e+07	67.377	25.6209	2.987	24.226
36	36	18_G1_Yellow_10_2020-06-28	18g1	18	lesion	blue	13	2020-06-28	180	1	G1	Yellow	10	35	1	2.74503e+07	0	24.7103	100	7.06758
37	37	18_G1_Yellow_10_2020-07-26	18g1	18	lesion	blue	13	2020-07-26	208	29	G1	Yellow	10	49	2	1.02725e+07	-62.5779	23.2923	-5.73864	5.03666
38	38	18_G1_Yellow_10_2020-08-25	18g1	18	lesion	blue	13	2020-08-25	238	59	G1	Yellow	10	43	1	6.01102e+07	118.978	25.8411	4.57618	4.33309
39	39	18_G1_Yellow_10_2020-09-21	18g1	18	lesion	blue	13	2020-09-21	265	86	G1	Yellow	10	66	1	6.97093e+07	153.947	26.0548	5.44116	6.39623
40	40	18_G2_Yellow_10_2020-06-28	18g2	18	no lesion	red	14	2020-06-28	180	1	G2	Yellow	10	29	1	2.70168e+07	0	24.6874	100	23.9166
41	41	18_G2_Yellow_10_2020-07-26	18g2	18	no lesion	red	14	2020-07-26	208	29	G2	Yellow	10	38	1	8.8844e+06	-67.1153	23.0828	-6.49933	15.6498
42	42	18_G2_Yellow_10_2020-08-25	18g2	18	no lesion	red	14	2020-08-25	238	59	G2	Yellow	10	22	2	4.97712e+07	84.2228	25.5688	3.57046	19.0829
43	43	18_G3_Red_10_2020-06-28	18g3	18	no lesion	red	15	2020-06-28	180	1	G3	Red	10	140	3	5.82613e+07	0	25.796	100	23.6068
44	44	18_G3_Red_10_2020-07-26	18g3	18	no lesion	red	15	2020-07-26	208	29	G3	Red	10	50	1	1.07394e+07	-81.5667	23.3564	-9.45734	12.9662
45	45	18_G3_Red_10_2020-08-25	18g3	18	no lesion	red	15	2020-08-25	238	59	G3	Red	10	28	2	1.17573e+06	-97.982	20.1651	-21.8286	9.9149
46	46	18_G4_Yellow_10_2020-06-28	18g4	18	no lesion	red	16	2020-06-28	180	1	G4	Yellow	10	30	4	2.19207e+07	0	24.3858	100	28.0355
47	47	18_G4_Yellow_10_2020-07-26	18g4	18	no lesion	red	16	2020-07-26	208	29	G4	Yellow	10	21	1	8.26381e+06	-62.3014	22.9784	-5.77147	24.3084
48	48	18_G4_Yellow_10_2020-08-25	18g4	18	no lesion	red	16	2020-08-25	238	59	G4	Yellow	10	40	1	3.21138e+07	46.4996	24.9367	2.25909	8.7094
49	49	20_G2_Yellow_10_2020-08-18	20g2	20	no lesion	red	18	2020-08-18	231	1	G2	Yellow	10	53	2	3.77446e+07	0	25.1698	100	10.7742
50	50	20_G2_Yellow_10_2020-08-28	20g2	20	no lesion	red	18	2020-08-28	241	11	G2	Yellow	10	44	4	8.34032e+07	120.967	26.3136	4.54447	17.6613
51	51	20_G2_Yellow_10_2020-09-06	20g2	20	no lesion	red	18	2020-09-06	250	20	G2	Yellow	10	35	3	9.31072e+07	146.677	26.4724	5.17534	16.7659
52	52	20_G2_Yellow_10_2020-09-25	20g2	20	no lesion	red	18	2020-09-25	269	39	G2	Yellow	10	35	10	8.64451e+07	129.026	26.3653	4.7498	15.348
53	53	20_G3_Red_10_2020-08-18	20g3	20	no lesion	red	19	2020-08-18	231	1	G3	Red	10	62	2	1.03308e+07	0	23.3004	100	11.2396
54	56	20_G3_Red_10_2020-08-28	20g3	20	no lesion	red	19	2020-08-28	241	11	G3	Red	10	44	4	2.60067e+07	151.74	24.6324	5.71636	12.5852
55	54	20_G3_Red_10_2020-09-06	20g3	20	no lesion	red	19	2020-09-06	250	20	G3	Red	10	32	1	1.29296e+07	25.1558	23.6242	1.38935	4.41032
56	55	20_G3_Red_10_2020-09-25	20g3	20	no lesion	red	19	2020-09-25	269	39	G3	Red	10	66	1	3.59265e+07	247.762	25.0985	7.71702	15.0152
57	57	20_G4_Yellow_10_2020-08-28	20g4	20	no lesion	blue	20	2020-08-28	241	11	G4	Yellow	10	39	7	1.08151e+08	0	26.6885	100	16.2574
58	58	20_G4_Yellow_10_2020-09-06	20g4	20	no lesion	blue	20	2020-09-06	250	20	G4	Yellow	10	26	3	8.72167e+07	-19.3562	26.3781	-1.16292	15.1799
59	59	20_G4_Yellow_10_2020-09-25	20g4	20	no lesion	blue	20	2020-09-25	269	39	G4	Yellow	10	89	3	6.35142e+07	-41.2724	25.9206	-2.87724	10.9126
60	60	22_G1_Red_10_2020-08-18	22g1	22	no lesion	red	21	2020-08-18	231	1	G1	Red	10	52	2	2.15073e+07	0	24.3583	100	17.6012
61	61	22_G1_Red_10_2020-08-28	22g1	22	no lesion	red	21	2020-08-28	241	11	G1	Red	10	29	2	1.70935e+07	-20.5223	24.0269	-1.36043	6.40855
62	62	22_G1_Red_10_2020-09-06	22g1	22	no lesion	red	21	2020-09-06	250	20	G1	Red	10	59	3	1.41325e+07	-34.2897	23.7525	-2.48707	12.1676
63	63	22_G1_Red_10_2020-09-25	22g1	22	no lesion	red	21	2020-09-25	269	39	G1	Red	10	41	1	2.1461e+07	-0.215229	24.3552	-0.0127613	19.3377
64	64	22_G2_Yellow_10_2020-08-18	22g2	22	no lesion	red	22	2020-08-18	231	1	G2	Yellow	10	35	2	5.82789e+07	0	25.7965	100	23.1062
65	65	22_G2_Yellow_10_2020-08-28	22g2	22	no lesion	red	22	2020-08-28	241	11	G2	Yellow	10	51	1	1.46882e+07	-74.7967	23.8082	-7.70771	13.7463
66	66	22_G2_Yellow_10_2020-09-06	22g2	22	no lesion	red	22	2020-09-06	250	20	G2	Yellow	10	66	1	2.74485e+07	-52.9015	24.7102	-4.21084	12.169
67	67	22_G2_Yellow_10_2020-09-25	22g2	22	no lesion	red	22	2020-09-25	269	39	G2	Yellow	10	39	5	3.5968e+07	-38.2829	25.1002	-2.69904	22.5172
68	68	22_G3_Yellow_1.6_2020-08-18	22g316	22	lesion	blue	23	2020-08-18	231	1	G3	Yellow	1.6	5	1	7.33136e+08	0	29.4495	100	7.42688
69	69	22_G3_Yellow_1.6_2020-08-28	22g316	22	lesion	blue	23	2020-08-28	241	11	G3	Yellow	1.6	4	1	1246619327	70.0393	30.2154	2.60061	7.80244
70	70	22_G3_Yellow_1.6_2020-09-06	22g316	22	lesion	blue	23	2020-09-06	250	20	G3	Yellow	1.6	1	1	3572002678	387.222	31.7341	7.75762	12.7694
71	71	22_G3_Yellow_1.6_2020-09-25	22g316	22	lesion	blue	23	2020-09-25	269	39	G3	Yellow	1.6	2	1	3833675764	422.915	31.8361	8.10396	12.5512
																		25.0703

### Sheet: Supplementary Table 21
Clade ID	Normal ID	contig	position	ref_allele	alt_allele	FILTER	Tumor_Depth	Tumor_Allele_Frequency	Normal_Depth	Normal_Allele_Frequency	Gene	OncoPlotType	Type	Effect	NucleotideChange	AA Change			Clade ID	Mouse ID	Size category	Month
006_Goliath_UV_7m	006_germline_L002	chr12	104731943	A	T	PASS	95	0.877	158	0.008832	Dicer1	OTHER	5_prime_UTR_premature_start_codon_gain_variant	LOW	-30T>A	NA			443_Goliath_UV	443	Goliath	3
006_Goliath_UV_7m	006_germline_L002	chr4	133753688	G	C	PASS	33	0.8	48	0.02	Arid1a	OTHER	5_prime_UTR_premature_start_codon_gain_variant	LOW	-77C>G	NA			445_Goliath_UV	445	Goliath	3
006_Goliath_UV_7m	006_germline_L002	chr1	25117411	C	T	PASS	35	0.464	249	0.005664	Adgrb3	OTHER	intron_variant	MODIFIER	3103-37G>A	NA			443_Medium_UV	443	Medium	3
006_Goliath_UV_7m	006_germline_L002	chr1	25117419	G	A	PASS	30	0.375	233	0.006045	Adgrb3	OTHER	intron_variant	MODIFIER	3103-45C>T	NA			445_Medium_UV	445	Medium	3
006_Goliath_UV_7m	006_germline_L002	chr1	25226833	GA	G	PASS	4	0.71	78	0.035	Adgrb3	OTHER	intron_variant	MODIFIER	2608-11delT	NA			448_Medium_UV	448	Medium	3
006_Goliath_UV_7m	006_germline_L002	chr1	25487940	C	T	PASS	32	0.616	503	0.002755	Adgrb3	OTHER	synonymous_variant	LOW	1914G>A	p.Ala638Ala			446_Medium_UV_574_cells	446	Medium	3
006_Goliath_UV_7m	006_germline_L002	chr1	25504460	G	T	PASS	117	0.783	409	0.00361	Adgrb3	OTHER	synonymous_variant	LOW	1707C>A	p.Ser569Ser			443_Medium_noUV	443	Medium	3
006_Goliath_UV_7m	006_germline_L002	chr1	25559807	C	T	PASS	141	0.794	489	0.00288	Adgrb3	OTHER	synonymous_variant	LOW	816G>A	p.Glu272Glu			445_Medium_noUV	445	Medium	3
006_Goliath_UV_7m	006_germline_L002	chr1	25559813	G	A	PASS	145	0.796	498	0.002839	Adgrb3	OTHER	synonymous_variant	LOW	810C>T	p.Val270Val			443_Small_UV	443	Small	3
006_Goliath_UV_7m	006_germline_L002	chr1	80287098	G	A	PASS	37	0.593	714	0.001907	Cul3	OTHER	synonymous_variant	LOW	684C>T	p.Asn228Asn			445_Small_UV	445	Small	3
006_Goliath_UV_7m	006_germline_L002	chr1	80304146	T	C	PASS	20	0.252	429	0.003219	Cul3	OTHER	synonymous_variant	LOW	312A>G	p.Thr104Thr			445_Small_noUV	445	Small	3
006_Goliath_UV_7m	006_germline_L002	chr12	75176541	A	G	PASS	23	0.293	216	0.006567	Kcnh5	OTHER	5_prime_UTR_variant	MODIFIER	-13T>C	NA			443_Small_noUV	443	Small	3
006_Goliath_UV_7m	006_germline_L002	chr12	104731923	C	T	PASS	120	0.838	180	0.00796	Dicer1	OTHER	5_prime_UTR_variant	MODIFIER	-10G>A	NA			444_Goliath_UV_7_months	444	Goliath	7
006_Goliath_UV_7m	006_germline_L002	chr15	96392561	A	T	PASS	41	0.265	984	0.001367	Arid2	OTHER	intron_variant	MODIFIER	5254-12A>T	NA			445_Goliath_UV_7_months	445	Goliath	7
006_Goliath_UV_7m	006_germline_L002	chr15	98865078	C	CTCTCTGCCCTCAT	PASS	29	0.286	952	0.00139	Kmt2d	OTHER	intron_variant	MODIFIER	840-31_840-30insATGAGGGCAGAGA	NA			446_Goliath_UV_7_months	446	Goliath	7
006_Goliath_UV_7m	006_germline_L002	chr15	98865083	T	TTTCTTTTTTGTTGTTTTCATGTTAAC	PASS	34	0.394	1008	0.001326	Kmt2d	OTHER	intron_variant	MODIFIER	840-36_840-35insGTTAACATGAAAACAACAAAAAAGAA	NA			448_Goliath_UV_7_months	448	Goliath	7
006_Goliath_UV_7m	006_germline_L002	chr16	4101680	C	T	PASS	95	0.809	251	0.005381	Crebbp	OTHER	intron_variant	MODIFIER	3702-42G>A	NA			006_Goliath_UV_L002_8 months	6	Goliath	7
006_Goliath_UV_7m	006_germline_L002	chr16	4101685	T	C	PASS	92	0.803	241	0.005604	Crebbp	OTHER	intron_variant	MODIFIER	3702-47A>G	NA			444_Medium_UV_7_months	444	Medium	7
006_Goliath_UV_7m	006_germline_L002	chr11	79570404	C	T	PASS	86	0.822	823	0.001641	Nf1	OTHER	synonymous_variant	LOW	8340C>T	p.Leu2780Leu			445_Medium_UV_7_months	445	Medium	7
006_Goliath_UV_7m	006_germline_L002	chr12	75007765	G	T	PASS	53	0.634	489	0.002747	Kcnh5	OTHER	synonymous_variant	LOW	1404C>A	p.Thr468Thr			446_Medium_UV_7_months	446	Medium	7
006_Goliath_UV_7m	006_germline_L002	chr12	75176499	A	T	PASS	32	0.25	314	0.004643	Kcnh5	OTHER	synonymous_variant	LOW	30T>A	p.Ala10Ala			448_Medium_UV_7_months	448	Medium	7
006_Goliath_UV_7m	006_germline_L002	chr4	133753661	T	TC	PASS	55	0.76	65	0.015	Arid1a	OTHER	5_prime_UTR_variant	MODIFIER	-51dupG	NA			448_Medium_no_UV_7_months	448	Medium	7
006_Goliath_UV_7m	006_germline_L002	chr14	54573468	A	G	PASS	25	0.157	357	0.004146	Ajuba	OTHER	synonymous_variant	LOW	1059T>C	p.Gly353Gly			444_Small_UV_7_months	444	Small	7
006_Goliath_UV_7m	006_germline_L002	chr15	96350089	C	T	PASS	53	0.628	1004	0.001383	Arid2	OTHER	synonymous_variant	LOW	381C>T	p.Ile127Ile			445_Small_UV_7_months	445	Small	7
006_Goliath_UV_7m	006_germline_L002	chr15	96371886	T	C	PASS	48	0.605	1316	0.0009923	Arid2	OTHER	synonymous_variant	LOW	3879T>C	p.Tyr1293Tyr			448_Small_UV_7_months	448	Small	7
006_Goliath_UV_7m	006_germline_L002	chr15	98862574	G	A	PASS	65	0.659	1026	0.001387	Kmt2d	OTHER	synonymous_variant	LOW	2802C>T	p.Pro934Pro			448_Small_no_UV_7_months	448	Small	7
006_Goliath_UV_7m	006_germline_L002	chr16	4138983	G	A	PASS	32	0.406	798	0.001598	Crebbp	OTHER	splice_region_variant&synonymous_variant	LOW	975C>T	p.Ser325Ser			445_Small_no_UV_7_months	445	Small	7
006_Goliath_UV_7m	006_germline_L002	chr9	44881285	T	TG	PASS	61	0.854	68	0.024	Kmt2a	OTHER	5_prime_UTR_variant	MODIFIER	-12_-11insC	NA			446_Small_no_UV_7_months	446	Small	7
006_Goliath_UV_7m	006_germline_L002	chrX	20645057	T	C	PASS	19	0.357	408	0.006762	Rbm10	OTHER	intron_variant	MODIFIER	901+16T>C	NA			9157_Goliath_noUV_3m	9157	Goliath	3
006_Goliath_UV_7m	006_germline_L002	chr19	32799919	C	T	PASS	137	0.851	631	0.002103	Pten	OTHER	synonymous_variant	LOW	312C>T	p.Phe104Phe			9159_Goliath_noUV_3m	9159	Goliath	3
006_Goliath_UV_7m	006_germline_L002	chr19	32817865	G	A	PASS	88	0.766	653	0.002173	Pten	OTHER	synonymous_variant	LOW	831G>A	p.Thr277Thr			9156_Medium_noUV_3m	9156	Medium	3
006_Goliath_UV_7m	006_germline_L002	chr19	32819911	G	A	PASS	200	0.837	563	0.002336	Pten	OTHER	synonymous_variant	LOW	1095G>A	p.Val365Val			9157_Medium_noUV_3m	9157	Medium	3
006_Goliath_UV_7m	006_germline_L002	chr19	32819914	T	A	PASS	199	0.836	560	0.00234	Pten	OTHER	synonymous_variant	LOW	1098T>A	p.Thr366Thr			9158_Medium_noUV_1_3m	9158	Medium	3
006_Goliath_UV_7m	006_germline_L002	chr2	66319503	G	A	PASS	50	0.625	873	0.001642	Scn1a	OTHER	synonymous_variant	LOW	2829C>T	p.Ile943Ile			9158_Medium_noUV_2_3m	9158	Medium	3
006_Goliath_UV_7m	006_germline_L002	chr2	66319512	C	G	PASS	43	0.576	893	0.00161	Scn1a	OTHER	synonymous_variant	LOW	2820G>C	p.Ser940Ser			9158_Medium_noUV_3_3m	9158	Medium	3
006_Goliath_UV_7m	006_germline_L002	chr2	135364859	G	T	PASS	63	0.704	716	0.004042	Plcb1	OTHER	synonymous_variant	LOW	2802G>T	p.Val934Val			9159_Medium_noUV_3m	9159	Medium	3
006_Goliath_UV_7m	006_germline_L002	chr2	161560190	G	T	PASS	107	0.886	396	0.0079	Ptprt	OTHER	synonymous_variant	LOW	3120C>A	p.Ile1040Ile			9156_Small_noUV_1_3m	9156	Small	3
006_Goliath_UV_7m	006_germline_L002	chr2	161656281	A	G	PASS	26	0.332	431	0.003133	Ptprt	OTHER	synonymous_variant	LOW	2334T>C	p.Ala778Ala			9156_Small_noUV_2_3m	9156	Small	3
006_Goliath_UV_7m	006_germline_L002	chr3	84952576	C	A	PASS	71	0.728	989	0.002561	Fbxw7	OTHER	synonymous_variant	LOW	204C>A	p.Ser68Ser			9157_Small_noUV_3m	9157	Small	3
006_Goliath_UV_7m	006_germline_L002	chr3	84972386	G	A	PASS	21	0.45	741	0.003118	Fbxw7	OTHER	synonymous_variant	LOW	1257G>A	p.Thr419Thr			9154_Goliath_1_UV_3m	9154	Goliath	3
006_Goliath_UV_7m	006_germline_L002	chr3	84974538	T	A	PASS	45	0.472	1097	0.00133	Fbxw7	OTHER	synonymous_variant	LOW	1563T>A	p.Ala521Ala			9154_Goliath_2_UV_3m	9154	Goliath	3
006_Goliath_UV_7m	006_germline_L002	chr4	133691127	C	T	PASS	67	0.62	992	0.00142	Arid1a	OTHER	synonymous_variant	LOW	3144G>A	p.Lys1048Lys			9156_Goliath_UV_1_3m	9156	Goliath	3
006_Goliath_UV_7m	006_germline_L002	chr4	133691133	C	A	PASS	65	0.6	1010	0.001391	Arid1a	OTHER	synonymous_variant	LOW	3138G>T	p.Gly1046Gly			9157_Goliath_UV_3m	9157	Goliath	3
006_Goliath_UV_7m	006_germline_L002	chr4	133695609	G	A	PASS	35	0.198	748	0.001751	Arid1a	OTHER	synonymous_variant	LOW	2217C>T	p.His739His			9158_Goliath_UV_3m	9158	Goliath	3
006_Goliath_UV_7m	006_germline_L002	chr4	133695624	T	C	PASS	32	0.208	746	0.001699	Arid1a	OTHER	synonymous_variant	LOW	2202A>G	p.Ser734Ser			9159_Goliath_UV_3m	9159	Goliath	3
006_Goliath_UV_7m	006_germline_L002	chr5	33732230	C	T	PASS	105	0.861	955	0.001486	Fgfr3	OTHER	synonymous_variant	LOW	1026C>T	p.Ser342Ser			9156_Medium_UV_3m	9156	Medium	3
006_Goliath_UV_7m	006_germline_L002	chr6	29755276	C	T	PASS	35	0.517	740	0.001837	Smo	OTHER	synonymous_variant	LOW	1035C>T	p.Thr345Thr			9157_Medium_UV_3m	9157	Medium	3
006_Goliath_UV_7m	006_germline_L002	chr6	39615682	G	A	PASS	34	0.173	710	0.001847	Braf	OTHER	synonymous_variant	LOW	2217C>T	p.Asp739Asp			9158_Medium_UV_3m	9158	Medium	3
006_Goliath_UV_7m	006_germline_L002	chr6	39615766	T	C	PASS	39	0.222	606	0.002249	Braf	OTHER	synonymous_variant	LOW	2133A>G	p.Leu711Leu			9159_Medium_UV_3m	9159	Medium	3
006_Goliath_UV_7m	006_germline_L002	chr6	39666275	T	C	PASS	32	0.413	570	0.002605	Braf	OTHER	synonymous_variant	LOW	531A>G	p.Glu177Glu			9154_Small_1_UV_3m	9154	Small	3
006_Goliath_UV_7m	006_germline_L002	chr6	47577588	T	G	PASS	32	0.182	586	0.002382	Ezh2	OTHER	synonymous_variant	LOW	73A>C	p.Arg25Arg			9154_Small_2_UV_3m	9154	Small	3
006_Goliath_UV_7m	006_germline_L002	chr6	47577625	C	T	PASS	34	0.208	580	0.002419	Ezh2	OTHER	synonymous_variant	LOW	36G>A	p.Pro12Pro			9156_Small_UV_3m	9156	Small	3
006_Goliath_UV_7m	006_germline_L002	chr6	145234319	T	C	PASS	101	0.681	949	0.001443	Kras	OTHER	synonymous_variant	LOW	219A>G	p.Arg73Arg			9158_Small_UV_3m	9158	Small	3
006_Goliath_UV_7m	006_germline_L002	chr6	145234412	T	C	PASS	79	0.638	828	0.001605	Kras	OTHER	synonymous_variant	LOW	126A>G	p.Lys42Lys			9159_Small_UV_3m	9159	Small	3
006_Goliath_UV_7m	006_germline_L002	chr6	145234424	G	A	PASS	68	0.627	794	0.001691	Kras	OTHER	splice_region_variant&synonymous_variant	LOW	114C>T	p.Asp38Asp
006_Goliath_UV_7m	006_germline_L002	chr7	144938079	T	C	PASS	27	0.541	490	0.002709	Ccnd1	OTHER	synonymous_variant	LOW	222A>G	p.Glu74Glu
006_Goliath_UV_7m	006_germline_L002	chr8	45051328	C	T	PASS	54	0.461	665	0.00205	Fat1	OTHER	synonymous_variant	LOW	13692C>T	p.Ser4564Ser
006_Goliath_UV_7m	006_germline_L002	chr8	45051334	C	T	PASS	61	0.5	660	0.002075	Fat1	OTHER	synonymous_variant	LOW	13698C>T	p.Tyr4566Tyr
006_Goliath_UV_7m	006_germline_L002	chr8	89030304	C	G	PASS	82	0.63	922	0.00148	Sall1	OTHER	synonymous_variant	LOW	3171G>C	p.Ser1057Ser
006_Goliath_UV_7m	006_germline_L002	chr9	44846944	G	T	PASS	73	0.625	949	0.001439	Kmt2a	OTHER	synonymous_variant	LOW	3234C>A	p.Arg1078Arg
006_Goliath_UV_7m	006_germline_L002	chr9	44846962	A	T	PASS	61	0.638	897	0.001638	Kmt2a	OTHER	synonymous_variant	LOW	3216T>A	p.Ala1072Ala
006_Goliath_UV_7m	006_germline_L002	chr9	44880888	T	G	PASS	122	0.852	474	0.003095	Kmt2a	OTHER	synonymous_variant	LOW	387A>C	p.Ala129Ala
006_Goliath_UV_7m	006_germline_L002	chr9	110614914	G	A	PASS	49	0.5	759	0.001947	Setd2	OTHER	synonymous_variant	LOW	7314G>A	p.Glu2438Glu
006_Goliath_UV_7m	006_germline_L002	chr9	110614917	G	A	PASS	49	0.5	762	0.001944	Setd2	OTHER	synonymous_variant	LOW	7317G>A	p.Leu2439Leu
006_Goliath_UV_7m	006_germline_L002	chr11	79411624	TT	CG	PASS	23	0.348	928	0.001391	Nf1	MISSENSE	missense_variant	MODERATE	1017_1018delTTinsCG	p.Ser340Ala
006_Goliath_UV_7m	006_germline_L002	chr6	14718752	GC	AT	PASS	31	0.182	975	0.001341	Ppp1r3a	MISSENSE	missense_variant	MODERATE	2161_2162delGCinsAT	p.Ala721Met
006_Goliath_UV_7m	006_germline_L002	chr2	135364884	G	A	PASS	35	0.64	708	0.005996	Plcb1	MISSENSE	missense_variant	MODERATE	2827G>A	p.Glu943Lys
006_Goliath_UV_7m	006_germline_L002	chr16	4138979	A	T	PASS	40	0.543	828	0.001539	Crebbp	MISSENSE	missense_variant	MODERATE	979T>A	p.Leu327Met
006_Goliath_UV_7m	006_germline_L002	chr16	4128477	C	T	PASS	49	0.616	1090	0.001243	Crebbp	MISSENSE	missense_variant	MODERATE	1537G>A	p.Ala513Thr
006_Goliath_UV_7m	006_germline_L002	chr16	4128479	G	T	PASS	49	0.616	1091	0.001243	Crebbp	MISSENSE	missense_variant	MODERATE	1535C>A	p.Pro512Gln
006_Goliath_UV_7m	006_germline_L002	chr1	25504494	G	A	PASS	117	0.814	439	0.003254	Adgrb3	MISSENSE	missense_variant	MODERATE	1673C>T	p.Ser558Phe
006_Goliath_UV_7m	006_germline_L002	chr5	25366106	A	G	PASS	222	0.903	921	0.001494	Kmt2c	MISSENSE	missense_variant	MODERATE	2605T>C	p.Ser869Pro
006_Goliath_UV_7m	006_germline_L002	chr5	25498421	CATCT	C	PASS	75	0.554	395	0.003816	Kmt2c	INFRAME	frameshift_variant	HIGH	126_129delAGAT	p.Asp43fs
443_Goliath_UV	443_germline_tail	chr12	7998658	A	T	PASS	247	0.084	761	0.002154	Apob	TRUNC	stop_gained	HIGH	3070A>T	p.Lys1024*
443_Goliath_UV	443_germline_tail	chr8	25572419	C	T	PASS	255	0.113	778	0.002103	Fgfr1	TRUNC	stop_gained	HIGH	1936C>T	p.Arg646*
443_Goliath_UV	443_germline_tail	chr5	25409232	C	T	PASS	267	0.066	704	0.002381	Kmt2c	TRUNC	stop_gained	HIGH	489G>A	p.Trp163*
443_Goliath_UV	443_germline_tail	chr14	54576946	G	A	PASS	276	0.127	427	0.003556	Ajuba	TRUNC	stop_gained	HIGH	319C>T	p.Arg107*
443_Goliath_UV	443_germline_tail	chr3	98141506	C	T	PASS	284	0.141	978	0.003454	Notch2	TRUNC	stop_gained	HIGH	5359C>T	p.Arg1787*
443_Goliath_UV	443_germline_tail	chr2	135472257	AG	TA	PASS	294	0.076	636	0.002481	Plcb1	TRUNC	stop_gained	HIGH	3628_3629delAGinsTA	p.Arg1210*
443_Goliath_UV	443_germline_tail	chr11	79537060	C	T	PASS	317	0.1	1057	0.001492	Nf1	TRUNC	stop_gained	HIGH	5542C>T	p.Arg1848*
443_Goliath_UV	443_germline_tail	chr8	89031185	G	A	PASS	326	0.042	1203	0.001366	Sall1	TRUNC	stop_gained	HIGH	2290C>T	p.Gln764*
443_Goliath_UV	443_germline_tail	chr8	45044440	C	T	PASS	345	0.042	984	0.001767	Fat1	TRUNC	stop_gained	HIGH	12892C>T	p.Arg4298*
443_Goliath_UV	443_germline_tail	chr3	98070924	C	T	PASS	353	0.056	1182	0.001389	Notch2	TRUNC	stop_gained	HIGH	220C>T	p.Gln74*
443_Goliath_UV	443_germline_tail	chr1	11065714	C	T	PASS	111	0.105	176	0.008089	Prex2	OTHER	intron_variant	MODIFIER	190-80C>T	NA
443_Goliath_UV	443_germline_tail	chr1	11098334	G	A	PASS	292	0.039	899	0.001744	Prex2	OTHER	intron_variant	MODIFIER	682-129G>A	NA
443_Goliath_UV	443_germline_tail	chr1	11125116	G	A	PASS	182	0.169	488	0.00331	Prex2	OTHER	intron_variant	MODIFIER	1469+1253G>A	NA
443_Goliath_UV	443_germline_tail	chr1	11145308	C	T	PASS	205	0.095	481	0.00342	Prex2	OTHER	intron_variant	MODIFIER	2003+2511C>T	NA
443_Goliath_UV	443_germline_tail	chr1	11158675	G	A	PASS	337	0.104	1028	0.001569	Prex2	OTHER	intron_variant	MODIFIER	2345-1421G>A	NA
443_Goliath_UV	443_germline_tail	chr1	11140233	C	T	PASS	198	0.103	538	0.002719	Prex2	OTHER	splice_region_variant&intron_variant	LOW	1762-3C>T	NA
443_Goliath_UV	443_germline_tail	chr1	11175668	G	A	PASS	304	0.045	903	0.00184	Prex2	OTHER	intron_variant	MODIFIER	3122+4877G>A	NA
443_Goliath_UV	443_germline_tail	chr1	11214807	G	A	PASS	240	0.088	827	0.00197	Prex2	OTHER	intron_variant	MODIFIER	4207+6152G>A	NA
443_Goliath_UV	443_germline_tail	chr1	11199902	C	T	PASS	294	0.037	784	0.002087	Prex2	OTHER	synonymous_variant	LOW	3810C>T	p.Phe1270Phe
443_Goliath_UV	443_germline_tail	chr1	68080849	C	T	PASS	138	0.054	314	0.004404	Erbb4	OTHER	intron_variant	MODIFIER	2488-54G>A	NA
443_Goliath_UV	443_germline_tail	chr1	68339552	C	T	PASS	175	0.118	549	0.002798	Erbb4	OTHER	intron_variant	MODIFIER	998-69G>A	NA
443_Goliath_UV	443_germline_tail	chr11	69591329	C	T	PASS	355	0.114	740	0.002221	Trp53	OTHER	3_prime_UTR_variant	MODIFIER	*21C>T	NA
443_Goliath_UV	443_germline_tail	chr11	71114309	T	C	PASS	33	0.161	31	0.036	Nlrp1a	OTHER	intron_variant	MODIFIER	2003+76A>G	NA
443_Goliath_UV	443_germline_tail	chr11	79412011	C	T	PASS	210	0.084	490	0.006461	Nf1	OTHER	intron_variant	MODIFIER	1063-44C>T	NA
443_Goliath_UV	443_germline_tail	chr1	83275956	G	A	PASS	318	0.031	875	0.001765	Sphkap	OTHER	synonymous_variant	LOW	4146C>T	p.Tyr1382Tyr
443_Goliath_UV	443_germline_tail	chr1	83275971	C	T	PASS	321	0.036	916	0.001683	Sphkap	OTHER	synonymous_variant	LOW	4131G>A	p.Gln1377Gln
443_Goliath_UV	443_germline_tail	chr12	104731194	G	A	PASS	192	0.09	464	0.003332	Dicer1	OTHER	intron_variant	MODIFIER	115-12C>T	NA
443_Goliath_UV	443_germline_tail	chr1	195159492	G	A	PASS	539	0.031	1356	0.001164	Cr2	OTHER	synonymous_variant	LOW	2280C>T	p.Phe760Phe
443_Goliath_UV	443_germline_tail	chr15	78951032	G	A	PASS	238	0.079	844	0.002028	Triobp	OTHER	5_prime_UTR_variant	MODIFIER	-1G>A	NA
443_Goliath_UV	443_germline_tail	chr11	16878161	C	T	PASS	316	0.045	1142	0.002982	Egfr	OTHER	synonymous_variant	LOW	1533C>T	p.Ser511Ser
443_Goliath_UV	443_germline_tail	chr15	98857452	G	A	PASS	228	0.115	703	0.002283	Kmt2d	OTHER	intron_variant	MODIFIER	4562-17C>T	NA
443_Goliath_UV	443_germline_tail	chr11	16909887	C	T	PASS	291	0.093	929	0.001725	Egfr	OTHER	synonymous_variant	LOW	3108C>T	p.Leu1036Leu
443_Goliath_UV	443_germline_tail	chr16	9612821	C	T	PASS	93	0.089	214	0.007236	Grin2a	OTHER	intron_variant	MODIFIER	2169-64G>A	NA
443_Goliath_UV	443_germline_tail	chr16	9644297	A	G	PASS	179	0.092	412	0.003709	Grin2a	OTHER	intron_variant	MODIFIER	2008-38T>C	NA
443_Goliath_UV	443_germline_tail	chr16	9992088	G	A	PASS	252	0.083	677	0.002465	Grin2a	OTHER	intron_variant	MODIFIER	414+32C>T	NA
443_Goliath_UV	443_germline_tail	chr16	25884788	C	T	PASS	225	0.084	778	0.002002	Trp63	OTHER	intron_variant	MODIFIER	1508-23C>T	NA
443_Goliath_UV	443_germline_tail	chr16	32769871	C	T	PASS	182	0.068	452	0.007454	Muc4	OTHER	intron_variant	MODIFIER	8785+18C>T	NA
443_Goliath_UV	443_germline_tail	chr16	32782133	T	A	PASS	233	0.023	557	0.002815	Muc4	OTHER	3_prime_UTR_variant	MODIFIER	*112T>A	NA
443_Goliath_UV	443_germline_tail	chr17	32158770	G	A	PASS	349	0.085	905	0.001727	Notch3	OTHER	intron_variant	MODIFIER	344-13C>T	NA
443_Goliath_UV	443_germline_tail	chr17	34565283	T	C	PASS	143	0.109	273	0.005683	Notch4	OTHER	intron_variant	MODIFIER	65-18T>C	NA
443_Goliath_UV	443_germline_tail	chr19	46397058	C	T	PASS	127	0.064	233	0.006364	Sufu	OTHER	5_prime_UTR_variant	MODIFIER	-45C>T	NA
443_Goliath_UV	443_germline_tail	chr2	26465036	G	A	PASS	309	0.061	870	0.001935	Notch1	OTHER	intron_variant	MODIFIER	5442+27C>T	NA
443_Goliath_UV	443_germline_tail	chr2	26477165	C	T	PASS	180	0.046	581	0.002591	Notch1	OTHER	intron_variant	MODIFIER	2015-26G>A	NA
443_Goliath_UV	443_germline_tail	chr2	66277516	T	C	PASS	206	0.062	577	0.005203	Scn1a	OTHER	intron_variant	MODIFIER	4852+46A>G	NA
443_Goliath_UV	443_germline_tail	chr2	66328394	C	T	PASS	226	0.065	625	0.002565	Scn1a	OTHER	intron_variant	MODIFIER	1170+11G>A	NA
443_Goliath_UV	443_germline_tail	chr2	75679514	G	A	PASS	77	0.094	205	0.007742	Nfe2l2	OTHER	intron_variant	MODIFIER	46-85C>T	NA
443_Goliath_UV	443_germline_tail	chr2	135340867	C	T	PASS	161	0.113	365	0.004394	Plcb1	OTHER	intron_variant	MODIFIER	2043+53C>T	NA
443_Goliath_UV	443_germline_tail	chr11	98436305	C	T	PASS	272	0.067	526	0.002742	Erbb2	OTHER	splice_region_variant&intron_variant	LOW	3416-8C>T	NA
443_Goliath_UV	443_germline_tail	chr2	161927456	C	T	PASS	195	0.112	494	0.003068	Ptprt	OTHER	intron_variant	MODIFIER	1462+26G>A	NA
443_Goliath_UV	443_germline_tail	chr12	8007334	C	T	PASS	327	0.119	924	0.001668	Apob	OTHER	synonymous_variant	LOW	5815C>T	p.Leu1939Leu
443_Goliath_UV	443_germline_tail	chr2	172364557	G	A	PASS	122	0.094	162	0.009168	Aurka	OTHER	intron_variant	MODIFIER	359-61C>T	NA
443_Goliath_UV	443_germline_tail	chr12	8011023	G	A	PASS	303	0.072	930	0.001622	Apob	OTHER	synonymous_variant	LOW	9504G>A	p.Lys3168Lys
443_Goliath_UV	443_germline_tail	chr12	8015353	C	T	PASS	321	0.124	797	0.001907	Apob	OTHER	synonymous_variant	LOW	12321C>T	p.Ile4107Ile
443_Goliath_UV	443_germline_tail	chr12	74898266	T	C	PASS	331	0.08	799	0.00192	Kcnh5	OTHER	synonymous_variant	LOW	2208A>G	p.Val736Val
443_Goliath_UV	443_germline_tail	chr12	75114515	G	A	PASS	283	0.072	841	0.001812	Kcnh5	OTHER	synonymous_variant	LOW	618C>T	p.Ile206Ile
443_Goliath_UV	443_germline_tail	chr3	98141659	C	T	PASS	201	0.103	738	0.002229	Notch2	OTHER	intron_variant	MODIFIER	5482+30C>T	NA
443_Goliath_UV	443_germline_tail	chr3	103063320	C	T	PASS	226	0.112	612	0.002577	Nras	OTHER	intron_variant	MODIFIER	451-10C>T	NA
443_Goliath_UV	443_germline_tail	chr13	55246120	C	T	PASS	310	0.18	694	0.002287	Nsd1	OTHER	synonymous_variant	LOW	1842C>T	p.Val614Val
443_Goliath_UV	443_germline_tail	chr13	55247258	C	T	PASS	228	0.09	448	0.003562	Nsd1	OTHER	synonymous_variant	LOW	2980C>T	p.Leu994Leu
443_Goliath_UV	443_germline_tail	chr5	33731221	CC	TT	PASS	201	0.051	505	0.003061	Fgfr3	OTHER	intron_variant	MODIFIER	913-60_913-59delCCinsTT	NA
443_Goliath_UV	443_germline_tail	chr5	33731229	C	T	PASS	205	0.115	528	0.002885	Fgfr3	OTHER	intron_variant	MODIFIER	913-52C>T	NA
443_Goliath_UV	443_germline_tail	chr5	137135568	AG	TA	PASS	96	0.037	257	0.005645	Muc3	OTHER	intron_variant	MODIFIER	5368-84_5368-83delCTinsTA	NA
443_Goliath_UV	443_germline_tail	chr6	14722167	G	A	PASS	130	0.048	219	0.006163	Ppp1r3a	OTHER	intron_variant	MODIFIER	786-31C>T	NA
443_Goliath_UV	443_germline_tail	chr6	17535814	C	T	PASS	166	0.175	354	0.004522	Met	OTHER	intron_variant	MODIFIER	2262-24C>T	NA
443_Goliath_UV	443_germline_tail	chr6	17571884	C	T	PASS	109	0.06	262	0.005695	Met	OTHER	3_prime_UTR_variant	MODIFIER	*61C>T	NA
443_Goliath_UV	443_germline_tail	chr6	47555985	A	T	PASS	233	0.071	617	0.00262	Ezh2	OTHER	intron_variant	MODIFIER	484+45T>A	NA
443_Goliath_UV	443_germline_tail	chr7	130200909	G	A	PASS	93	0.074	175	0.008186	Fgfr2	OTHER	intron_variant	MODIFIER	996+74C>T	NA
443_Goliath_UV	443_germline_tail	chr8	25573984	C	T	PASS	154	0.111	437	0.003738	Fgfr1	OTHER	3_prime_UTR_variant	MODIFIER	*63C>T	NA
443_Goliath_UV	443_germline_tail	chr8	55873513	G	A	PASS	76	0.077	143	0.008811	Adam29	OTHER	5_prime_UTR_variant	MODIFIER	-96C>T	NA
443_Goliath_UV	443_germline_tail	chr15	98861797	G	A	PASS	354	0.125	1022	0.001547	Kmt2d	OTHER	synonymous_variant	LOW	3579C>T	p.Ser1193Ser
443_Goliath_UV	443_germline_tail	chr15	98862202	G	A	PASS	402	0.091	1084	0.001463	Kmt2d	OTHER	synonymous_variant	LOW	3174C>T	p.Pro1058Pro
443_Goliath_UV	443_germline_tail	chr8	113845213	A	T	PASS	137	0.069	341	0.004464	Adamts18	OTHER	intron_variant	MODIFIER	182-45T>A	NA
443_Goliath_UV	443_germline_tail	chr9	44835992	G	A	PASS	233	0.094	551	0.002607	Kmt2a	OTHER	intron_variant	MODIFIER	4573-70C>T	NA
443_Goliath_UV	443_germline_tail	chr9	44842476	G	A	PASS	269	0.058	543	0.002844	Kmt2a	OTHER	intron_variant	MODIFIER	4009+57C>T	NA
443_Goliath_UV	443_germline_tail	chr9	119770094	C	T	PASS	92	0.096	281	0.005295	Scn11a	OTHER	intron_variant	MODIFIER	3433-64G>A	NA
443_Goliath_UV	443_germline_tail	chr9	119779146	C	T	PASS	93	0.098	110	0.012	Scn11a	OTHER	intron_variant	MODIFIER	3002-84G>A	NA
443_Goliath_UV	443_germline_tail	chr9	119780744	C	T	PASS	107	0.095	223	0.00692	Scn11a	OTHER	intron_variant	MODIFIER	3001+36G>A	NA
443_Goliath_UV	443_germline_tail	chr17	34565542	G	A	PASS	326	0.104	850	0.001852	Notch4	OTHER	synonymous_variant	LOW	216G>A	p.Lys72Lys
443_Goliath_UV	443_germline_tail	chrX	20641320	C	T	PASS	100	0.131	308	0.004946	Rbm10	OTHER	intron_variant	MODIFIER	576+64C>T	NA
443_Goliath_UV	443_germline_tail	chr17	34583362	C	T	PASS	289	0.084	950	0.001698	Notch4	OTHER	synonymous_variant	LOW	3756C>T	p.Asp1252Asp
443_Goliath_UV	443_germline_tail	chr2	26470834	G	A	PASS	283	0.087	1012	0.001549	Notch1	OTHER	synonymous_variant	LOW	3498C>T	p.Gly1166Gly
443_Goliath_UV	443_germline_tail	chr2	66273644	C	T	PASS	312	0.06	968	0.001599	Scn1a	OTHER	synonymous_variant	LOW	5271G>A	p.Gly1757Gly
443_Goliath_UV	443_germline_tail	chr2	66328452	G	A	PASS	266	0.038	755	0.002118	Scn1a	OTHER	synonymous_variant	LOW	1123C>T	p.Leu375Leu
443_Goliath_UV	443_germline_tail	chr2	135325712	G	A	PASS	284	0.145	710	0.002345	Plcb1	OTHER	synonymous_variant	LOW	1425G>A	p.Glu475Glu
443_Goliath_UV	443_germline_tail	chr2	135387878	G	A	PASS	203	0.075	553	0.003081	Plcb1	OTHER	synonymous_variant	LOW	3417G>A	p.Lys1139Lys
443_Goliath_UV	443_germline_tail	chr3	38887767	C	T	PASS	341	0.073	1187	0.001346	Fat4	OTHER	synonymous_variant	LOW	808C>T	p.Leu270Leu
443_Goliath_UV	443_germline_tail	chr3	38890967	C	T	PASS	333	0.04	1341	0.002391	Fat4	OTHER	synonymous_variant	LOW	4008C>T	p.Ser1336Ser
443_Goliath_UV	443_germline_tail	chr3	39007259	C	T	PASS	267	0.107	1024	0.003095	Fat4	OTHER	synonymous_variant	LOW	12990C>T	p.Ile4330Ile
443_Goliath_UV	443_germline_tail	chr17	34584966	C	T	PASS	204	0.075	476	0.002917	Gpsm3	OTHER	upstream_gene_variant	MODIFIER	-5256C>T	NA
443_Goliath_UV	443_germline_tail	chr5	25292969	A	T	PASS	286	0.119	880	0.003412	Kmt2c	OTHER	splice_region_variant&intron_variant	LOW	11795-8T>A	NA
443_Goliath_UV	443_germline_tail	chr8	55871867	C	T	PASS	279	0.094	807	0.001877	Adam29	OTHER	synonymous_variant	LOW	1551G>A	p.Gln517Gln
443_Goliath_UV	443_germline_tail	chr8	55872665	C	T	PASS	252	0.15	666	0.002336	Adam29	OTHER	synonymous_variant	LOW	753G>A	p.Leu251Leu
443_Goliath_UV	443_germline_tail	chr9	119790007	C	T	PASS	305	0.083	956	0.00169	Scn11a	OTHER	synonymous_variant	LOW	2268G>A	p.Gly756Gly
443_Goliath_UV	443_germline_tail	chr16	4099723	G	A	PASS	62	0.139	128	0.009658	Crebbp	MISSENSE	missense_variant	MODERATE	3791C>T	p.Ser1264Phe
443_Goliath_UV	443_germline_tail	chr2	75676046	G	A	PASS	76	0.109	153	0.011	Nfe2l2	MISSENSE	missense_variant	MODERATE	1709C>T	p.Pro570Leu
443_Goliath_UV	443_germline_tail	chr8	113848407	C	T	PASS	97	0.105	182	0.009621	Adamts18	MISSENSE	missense_variant	MODERATE	70G>A	p.Gly24Arg
443_Goliath_UV	443_germline_tail	chr2	161587549	G	A	PASS	159	0.057	524	0.003312	Ptprt	MISSENSE	missense_variant&splice_region_variant	MODERATE	2750C>T	p.Ser917Phe
443_Goliath_UV	443_germline_tail	chr2	135386358	G	A	PASS	169	0.165	409	0.004088	Plcb1	MISSENSE	missense_variant	MODERATE	3274G>A	p.Glu1092Lys
443_Goliath_UV	443_germline_tail	chr2	135346327	G	A	PASS	187	0.066	434	0.003912	Plcb1	MISSENSE	missense_variant	MODERATE	2339G>A	p.Arg780Lys
443_Goliath_UV	443_germline_tail	chr6	39648462	G	A	PASS	204	0.099	554	0.003	Braf	MISSENSE	missense_variant	MODERATE	1150C>T	p.Arg384Cys
443_Goliath_UV	443_germline_tail	chr3	38999117	G	A	PASS	212	0.093	598	0.002804	Fat4	MISSENSE	missense_variant	MODERATE	12259G>A	p.Gly4087Ser
443_Goliath_UV	443_germline_tail	chr15	96369364	T	C	PASS	218	0.034	623	0.004964	Arid2	MISSENSE	missense_variant	MODERATE	1724T>C	p.Phe575Ser
443_Goliath_UV	443_germline_tail	chr2	66274048	C	T	PASS	228	0.083	720	0.002147	Scn1a	MISSENSE	missense_variant	MODERATE	4867G>A	p.Glu1623Lys
443_Goliath_UV	443_germline_tail	chr11	71106001	A	T	PASS	241	0.03	568	0.002743	Nlrp1a	MISSENSE	missense_variant	MODERATE	2675T>A	p.Leu892His
443_Goliath_UV	443_germline_tail	chr2	26480989	G	A	PASS	245	0.043	761	0.002145	Notch1	MISSENSE	missense_variant	MODERATE	1084C>T	p.Pro362Ser
443_Goliath_UV	443_germline_tail	chr2	66303703	C	T	PASS	245	0.081	628	0.002495	Scn1a	MISSENSE	missense_variant	MODERATE	3439G>A	p.Glu1147Lys
443_Goliath_UV	443_germline_tail	chr2	66289133	C	T	PASS	263	0.111	936	0.001746	Scn1a	MISSENSE	missense_variant	MODERATE	4025G>A	p.Gly1342Glu
443_Goliath_UV	443_germline_tail	chr12	8006861	A	G	PASS	270	0.069	807	0.001887	Apob	MISSENSE	missense_variant	MODERATE	5342A>G	p.Lys1781Arg
443_Goliath_UV	443_germline_tail	chr6	39640475	A	T	PASS	275	0.022	714	0.002383	Braf	MISSENSE	missense_variant	MODERATE	1604T>A	p.Phe535Tyr
443_Goliath_UV	443_germline_tail	chr6	14719550	C	T	PASS	276	0.048	802	0.001915	Ppp1r3a	MISSENSE	missense_variant	MODERATE	1364G>A	p.Arg455Lys
443_Goliath_UV	443_germline_tail	chr3	38981048	A	G	PASS	276	0.106	953	0.0016	Fat4	MISSENSE	missense_variant	MODERATE	8848A>G	p.Arg2950Gly
443_Goliath_UV	443_germline_tail	chr11	69588703	C	T	PASS	278	0.181	924	0.001768	Trp53	MISSENSE	missense_variant	MODERATE	628C>T	p.Arg210Cys
443_Goliath_UV	443_germline_tail	chr6	17534159	C	T	PASS	279	0.126	910	0.001774	Met	MISSENSE	missense_variant	MODERATE	2000C>T	p.Pro667Leu
443_Goliath_UV	443_germline_tail	chr12	8012959	G	A	PASS	282	0.093	978	0.001546	Apob	MISSENSE	missense_variant	MODERATE	11440G>A	p.Asp3814Asn
443_Goliath_UV	443_germline_tail	chr1	11089771	G	A	PASS	283	0.048	945	0.001755	Prex2	MISSENSE	missense_variant	MODERATE	574G>A	p.Ala192Thr
443_Goliath_UV	443_germline_tail	chr6	17535064	C	T	PASS	284	0.096	788	0.001991	Met	MISSENSE	missense_variant	MODERATE	2222C>T	p.Pro741Leu
443_Goliath_UV	443_germline_tail	chr9	119778991	G	A	PASS	286	0.084	626	0.002543	Scn11a	MISSENSE	missense_variant	MODERATE	3073C>T	p.Arg1025Trp
443_Goliath_UV	443_germline_tail	chr12	8010922	G	A	PASS	290	0.082	758	0.001938	Apob	MISSENSE	missense_variant	MODERATE	9403G>A	p.Glu3135Lys
443_Goliath_UV	443_germline_tail	chr11	98435540	CC	TT	PASS	291	0.101	808	0.001947	Erbb2	MISSENSE	missense_variant	MODERATE	2989_2990delCCinsTT	p.Pro997Phe
443_Goliath_UV	443_germline_tail	chr5	25354767	A	C	PASS	291	0.112	903	0.001799	Kmt2c	MISSENSE	missense_variant	MODERATE	3012T>G	p.Cys1004Trp
443_Goliath_UV	443_germline_tail	chr1	11186697	A	G	PASS	294	0.086	808	0.002039	Prex2	MISSENSE	missense_variant	MODERATE	3632A>G	p.Lys1211Arg
443_Goliath_UV	443_germline_tail	chr11	79436802	C	T	PASS	295	0.104	786	0.002	Nf1	MISSENSE	missense_variant	MODERATE	1834C>T	p.Leu612Phe
443_Goliath_UV	443_germline_tail	chr8	89033218	G	C	PASS	298	0.035	760	0.002147	Sall1	MISSENSE	missense_variant	MODERATE	257C>G	p.Pro86Arg
443_Goliath_UV	443_germline_tail	chr2	26481016	G	A	PASS	298	0.082	967	0.001698	Notch1	MISSENSE	missense_variant	MODERATE	1057C>T	p.Arg353Cys
443_Goliath_UV	443_germline_tail	chr11	79384293	C	T	PASS	299	0.148	883	0.003632	Nf1	MISSENSE	missense_variant	MODERATE	179C>T	p.Thr60Ile
443_Goliath_UV	443_germline_tail	chr1	25826346	G	A	PASS	302	0.072	930	0.001575	Adgrb3	MISSENSE	missense_variant	MODERATE	415C>T	p.Pro139Ser
443_Goliath_UV	443_germline_tail	chr13	63533313	G	A	PASS	305	0.045	1151	0.001451	Ptch1	MISSENSE	missense_variant	MODERATE	2159C>T	p.Ser720Leu
443_Goliath_UV	443_germline_tail	chr3	39010525	G	A	PASS	308	0.083	987	0.001583	Fat4	MISSENSE	missense_variant	MODERATE	14629G>A	p.Glu4877Lys
443_Goliath_UV	443_germline_tail	chr2	66288993	C	T	PASS	309	0.036	782	0.003874	Scn1a	MISSENSE	missense_variant	MODERATE	4165G>A	p.Glu1389Lys
443_Goliath_UV	443_germline_tail	chr15	78967314	C	T	PASS	312	0.037	1045	0.00152	Triobp	MISSENSE	missense_variant	MODERATE	1667C>T	p.Pro556Leu
443_Goliath_UV	443_germline_tail	chr3	38983556	G	A	PASS	314	0.041	974	0.001579	Fat4	MISSENSE	missense_variant	MODERATE	11356G>A	p.Glu3786Lys
443_Goliath_UV	443_germline_tail	chr3	38957327	G	A	PASS	314	0.079	1046	0.001518	Fat4	MISSENSE	missense_variant	MODERATE	6575G>A	p.Gly2192Asp
443_Goliath_UV	443_germline_tail	chr9	110549744	C	T	PASS	315	0.067	850	0.001835	Setd2	MISSENSE	missense_variant	MODERATE	2626C>T	p.Leu876Phe
443_Goliath_UV	443_germline_tail	chr17	34577566	A	G	PASS	315	0.086	1005	0.001618	Notch4	MISSENSE	missense_variant&splice_region_variant	MODERATE	2666A>G	p.Gln889Arg
443_Goliath_UV	443_germline_tail	chr12	8010580	G	A	PASS	315	0.129	947	0.001582	Apob	MISSENSE	missense_variant	MODERATE	9061G>A	p.Gly3021Arg
443_Goliath_UV	443_germline_tail	chr12	8010226	G	A	PASS	317	0.041	1101	0.001437	Apob	MISSENSE	missense_variant	MODERATE	8707G>A	p.Glu2903Lys
443_Goliath_UV	443_germline_tail	chr11	79471464	C	T	PASS	319	0.033	964	0.001696	Nf1	MISSENSE	missense_variant	MODERATE	4466C>T	p.Pro1489Leu
443_Goliath_UV	443_germline_tail	chr9	119774404	C	T	PASS	326	0.035	965	0.001662	Scn11a	MISSENSE	missense_variant	MODERATE	3196G>A	p.Glu1066Lys
443_Goliath_UV	443_germline_tail	chr15	98863177	G	A	PASS	331	0.076	909	0.001763	Kmt2d	MISSENSE	missense_variant	MODERATE	2291C>T	p.Ser764Phe
443_Goliath_UV	443_germline_tail	chr3	38983119	C	T	PASS	331	0.092	1322	0.001205	Fat4	MISSENSE	missense_variant	MODERATE	10919C>T	p.Pro3640Leu
443_Goliath_UV	443_germline_tail	chr2	161927509	C	T	PASS	333	0.055	1048	0.00154	Ptprt	MISSENSE	missense_variant	MODERATE	1435G>A	p.Glu479Lys
443_Goliath_UV	443_germline_tail	chr2	66318150	C	T	PASS	333	0.118	650	0.002339	Scn1a	MISSENSE	missense_variant	MODERATE	3083G>A	p.Arg1028Lys
443_Goliath_UV	443_germline_tail	chr12	74897829	C	T	PASS	335	0.039	1014	0.001571	Kcnh5	MISSENSE	missense_variant	MODERATE	2645G>A	p.Arg882Gln
443_Goliath_UV	443_germline_tail	chr3	98138466	C	T	PASS	339	0.06	1036	0.001636	Notch2	MISSENSE	missense_variant	MODERATE	4946C>T	p.Ala1649Val
443_Goliath_UV	443_germline_tail	chr11	69588523	C	T	PASS	348	0.029	1025	0.001531	Trp53	MISSENSE	missense_variant	MODERATE	526C>T	p.His176Tyr
443_Goliath_UV	443_germline_tail	chr15	98853347	G	A	PASS	350	0.067	930	0.001728	Kmt2d	MISSENSE	missense_variant	MODERATE	6464C>T	p.Pro2155Leu
443_Goliath_UV	443_germline_tail	chr5	25289053	G	A	PASS	356	0.029	1054	0.001549	Kmt2c	MISSENSE	missense_variant	MODERATE	12445C>T	p.Pro4149Ser
443_Goliath_UV	443_germline_tail	chr6	14719809	C	T	PASS	359	0.052	1014	0.001561	Ppp1r3a	MISSENSE	missense_variant	MODERATE	1105G>A	p.Gly369Arg
443_Goliath_UV	443_germline_tail	chr4	133693930	GG	AA	PASS	361	0.126	1313	0.001219	Arid1a	MISSENSE	missense_variant	MODERATE	2562_2563delCCinsTT	p.Pro855Ser
443_Goliath_UV	443_germline_tail	chr5	25299142	G	A	PASS	365	0.039	936	0.001703	Kmt2c	MISSENSE	missense_variant	MODERATE	11167C>T	p.Pro3723Ser
443_Goliath_UV	443_germline_tail	chr16	25882607	C	T	PASS	366	0.022	1310	0.001299	Trp63	MISSENSE	missense_variant	MODERATE	1430C>T	p.Ser477Phe
443_Goliath_UV	443_germline_tail	chr9	44849088	G	A	PASS	367	0.09	867	0.003649	Kmt2a	MISSENSE	missense_variant	MODERATE	1463C>T	p.Ser488Phe
443_Goliath_UV	443_germline_tail	chr12	8012434	C	T	PASS	373	0.102	1039	0.001543	Apob	MISSENSE	missense_variant	MODERATE	10915C>T	p.Leu3639Phe
443_Goliath_UV	443_germline_tail	chr15	98854225	A	G	PASS	374	0.096	1085	0.001466	Kmt2d	MISSENSE	missense_variant	MODERATE	5938T>C	p.Tyr1980His
443_Goliath_UV	443_germline_tail	chr3	98146380	C	T	PASS	381	0.111	1160	0.00277	Notch2	MISSENSE	missense_variant	MODERATE	6358C>T	p.Leu2120Phe
443_Goliath_UV	443_germline_tail	chr15	96372268	C	G	PASS	398	0.03	1020	0.001565	Arid2	MISSENSE	missense_variant	MODERATE	4261C>G	p.Pro1421Ala
443_Goliath_UV	443_germline_tail	chr1	195154273	G	A	PASS	579	0.044	1803	0.0008984	Cr2	MISSENSE	missense_variant	MODERATE	3709C>T	p.His1237Tyr
443_Goliath_UV	443_germline_tail	chr1	195158470	A	G	PASS	603	0.048	1655	0.0009439	Cr2	MISSENSE	missense_variant	MODERATE	2566T>C	p.Phe856Leu
443_Goliath_UV	443_germline_tail	chr16	25882664	C	CCTCAGGCATGGTGGTGGGAG	PASS	378	0.024	1392	0.002351	Trp63	INFRAME	frameshift_variant	HIGH	1487_1488insCTCAGGCATGGTGGTGGGAG	p.Glu497fs
443_Medium_noUV	443_germline_tail	chr1	68071637	TC	T	PASS	125	0.05	1037	0.003318	Erbb4	INFRAME	frameshift_variant	HIGH	3015delG	p.Asn1006fs
443_Medium_noUV	443_germline_tail	chr15	98843896	G	GTCCCA	PASS	139	0.034	993	0.001627	Kmt2d	INFRAME	frameshift_variant	HIGH	13381_13382insTGGGA	p.Pro4461fs
443_Medium_UV	443_germline_tail	chr3	38983744	CC	TT	PASS	229	0.057	1353	0.001187	Fat4	TRUNC	stop_gained	HIGH	11544_11545delCCinsTT	p.Gln3849*
443_Medium_UV	443_germline_tail	chr1	11186862	C	T	PASS	72	0.077	219	0.00631	Prex2	OTHER	intron_variant	MODIFIER	3700+97C>T	NA
443_Medium_UV	443_germline_tail	chr1	25432379	C	T	PASS	138	0.055	466	0.003407	Adgrb3	OTHER	intron_variant	MODIFIER	2257+48G>A	NA
443_Medium_UV	443_germline_tail	chr11	71105985	C	T	PASS	114	0.084	497	0.003136	Nlrp1a	OTHER	intron_variant	MODIFIER	2680+11G>A	NA
443_Medium_UV	443_germline_tail	chr12	75131061	G	A	PASS	158	0.06	552	0.002789	Kcnh5	OTHER	intron_variant	MODIFIER	305-35C>T	NA
443_Medium_UV	443_germline_tail	chr12	104696899	G	A	PASS	256	0.065	1377	0.001172	Dicer1	OTHER	synonymous_variant	LOW	4422C>T	p.Ser1474Ser
443_Medium_UV	443_germline_tail	chr6	39639523	G	A	PASS	117	0.067	352	0.004254	Braf	OTHER	intron_variant	MODIFIER	1805+67C>T	NA
443_Medium_UV	443_germline_tail	chr15	98863913	G	A	PASS	198	0.056	989	0.003124	Kmt2d	OTHER	synonymous_variant	LOW	1555C>T	p.Leu519Leu
443_Medium_UV	443_germline_tail	chr17	32124318	C	T	PASS	203	0.056	547	0.003125	Notch3	OTHER	synonymous_variant	LOW	5880G>A	p.Leu1960Leu
443_Medium_UV	443_germline_tail	chr6	14722106	T	C	PASS	154	0.048	461	0.003192	Ppp1r3a	OTHER	synonymous_variant	LOW	816A>G	p.Glu272Glu
443_Medium_UV	443_germline_tail	chr7	130169870	G	C	PASS	170	0.028	803	0.002017	Fgfr2	OTHER	synonymous_variant	LOW	2121C>G	p.Ser707Ser
443_Medium_UV	443_germline_tail	chr8	45024929	G	A	PASS	182	0.051	1248	0.002524	Fat1	OTHER	synonymous_variant	LOW	6942G>A	p.Ser2314Ser
443_Medium_UV	443_germline_tail	chr8	45040809	C	T	PASS	184	0.053	945	0.001658	Fat1	OTHER	synonymous_variant	LOW	11922C>T	p.Gly3974Gly
443_Medium_UV	443_germline_tail	chr8	113705206	C	T	PASS	193	0.05	803	0.002059	Adamts18	OTHER	synonymous_variant	LOW	3369G>A	p.Ala1123Ala
443_Medium_UV	443_germline_tail	chr8	55871763	C	T	PASS	168	0.055	757	0.001941	Adam29	MISSENSE	missense_variant	MODERATE	1655G>A	p.Ser552Asn
443_Medium_UV	443_germline_tail	chr1	11065812	G	A	PASS	181	0.043	535	0.003	Prex2	MISSENSE	missense_variant	MODERATE	208G>A	p.Glu70Lys
443_Medium_UV	443_germline_tail	chr2	26481006	G	A	PASS	191	0.093	894	0.001841	Notch1	MISSENSE	missense_variant	MODERATE	1067C>T	p.Ser356Phe
443_Medium_UV	443_germline_tail	chr11	98421003	C	T	PASS	199	0.033	982	0.001623	Erbb2	MISSENSE	missense_variant	MODERATE	364C>T	p.Pro122Ser
443_Medium_UV	443_germline_tail	chr3	38983509	G	A	PASS	226	0.044	1012	0.001524	Fat4	MISSENSE	missense_variant	MODERATE	11309G>A	p.Arg3770Gln
443_Medium_UV	443_germline_tail	chr9	119803447	GG	AA	PASS	254	0.032	727	0.00235	Scn11a	MISSENSE	missense_variant	MODERATE	1355_1356delCCinsTT	p.Ser452Phe
443_Medium_UV	443_germline_tail	chr15	96372425	T	TG	PASS	200	0.031	999	0.001513	Arid2	INFRAME	frameshift_variant	HIGH	4418_4419insG	p.Ile1473fs
443_Medium_UV	443_germline_tail	chr15	96372422	TC	T	PASS	200	0.032	999	0.001601	Arid2	INFRAME	frameshift_variant	HIGH	4416delC	p.Ile1473fs
443_Small_noUV	443_germline_tail	chr1	11190109	G	A	PASS	6	0.333	11	0.083	Prex2	OTHER	intron_variant	MODIFIER	3700+3344G>A	NA
443_Small_UV	443_germline_tail	chr1	25126626	G	A	PASS	55	0.2	524	0.003109	Adgrb3	OTHER	intron_variant	MODIFIER	3102+15C>T	NA
443_Small_UV	443_germline_tail	chr11	71123289	T	A	PASS	129	0.024	1029	0.001567	Nlrp1a	OTHER	synonymous_variant	LOW	1134A>T	p.Ser378Ser
443_Small_UV	443_germline_tail	chr8	113767280	G	A	PASS	49	0.111	210	0.007118	Adamts18	OTHER	intron_variant	MODIFIER	1323-97C>T	NA
443_Small_UV	443_germline_tail	chr9	119803438	C	T	PASS	113	0.04	713	0.002372	Scn11a	OTHER	synonymous_variant	LOW	1365G>A	p.Lys455Lys
443_Small_UV	443_germline_tail	chr5	25344922	G	A	PASS	98	0.08	725	0.002181	Kmt2c	MISSENSE	missense_variant	MODERATE	4060C>T	p.Pro1354Ser
443_Small_UV	443_germline_tail	chr15	98866439	A	G	PASS	99	0.046	893	0.001879	Kmt2d	MISSENSE	missense_variant	MODERATE	113T>C	p.Ile38Thr
443_Small_UV	443_germline_tail	chr15	98862636	G	C	PASS	111	0.027	1122	0.001463	Kmt2d	MISSENSE	missense_variant	MODERATE	2740C>G	p.Pro914Ala
443_Small_UV	443_germline_tail	chr12	7994930	C	T	PASS	128	0.076	1057	0.001544	Apob	MISSENSE	missense_variant	MODERATE	2549C>T	p.Ser850Leu
443_Small_UV	443_germline_tail	chr17	32151350	C	CCTGCCAGGCTGG	PASS	111	0.064	911	0.007072	Notch3	INFRAME	disruptive_inframe_insertion	MODERATE	2234_2235insCCAGCCTGGCAG	p.Gln745delinsHisGlnProGlyArg
443_Small_UV	443_germline_tail	chr16	25884843	G	GAGTCCATTCATGTCTCCAGCCATTGGCATGT	PASS	112	0.041	1088	0.003021	Trp63	INFRAME	frameshift_variant	HIGH	1540_1541insAGTCCATTCATGTCTCCAGCCATTGGCATGT	p.Gly514fs
443_Small_UV	443_germline_tail	chr9	119803441	C	CCCCAAAGAAGAGGAAGTTT	PASS	115	0.053	717	0.002366	Scn11a	INFRAME	frameshift_variant	HIGH	1361_1362insAAACTTCCTCTTCTTTGGG	p.Lys455fs
444_Goliath_UV_7_months	18139D-43-06_444_germline	chr1	10993582	C	T	PASS	627	0.084	4485	0.00027	Prex2	OTHER	5_prime_UTR_premature_start_codon_gain_variant	LOW	-211C>T	NA
444_Goliath_UV_7_months	18139D-43-06_444_germline	chr2	66272886	C	T	PASS	355	0.063	100	0.011	Scn1a	OTHER	stop_retained_variant	LOW	6029G>A	p.Ter2010Ter
444_Goliath_UV_7_months	18139D-43-06_444_germline	chr2	66328465	C	T	PASS	464	0.081	68	0.015	Scn1a	TRUNC	stop_gained	HIGH	1110G>A	p.Trp370*
444_Goliath_UV_7_months	18139D-43-06_444_germline	chr8	55871791	G	A	PASS	469	0.022	108	0.009102	Adam29	TRUNC	stop_gained	HIGH	1627C>T	p.Gln543*
444_Goliath_UV_7_months	18139D-43-06_444_germline	chr8	44953025	C	T	PASS	488	0.034	545	0.001871	Fat1	TRUNC	stop_gained	HIGH	2812C>T	p.Arg938*
444_Goliath_UV_7_months	18139D-43-06_444_germline	chr3	98141506	C	T	PASS	551	0.065	2279	0.001094	Notch2	TRUNC	stop_gained	HIGH	5359C>T	p.Arg1787*
444_Goliath_UV_7_months	18139D-43-06_444_germline	chr16	9761546	C	T	PASS	565	0.123	1566	0.000694	Grin2a	TRUNC	stop_gained	HIGH	852G>A	p.Trp284*
444_Goliath_UV_7_months	18139D-43-06_444_germline	chr15	98850720	G	A	PASS	604	0.032	4938	0.0003563	Kmt2d	TRUNC	stop_gained	HIGH	8722C>T	p.Arg2908*
444_Goliath_UV_7_months	18139D-43-06_444_germline	chr9	119790001	C	T	PASS	638	0.033	2024	0.001165	Scn11a	TRUNC	stop_gained	HIGH	2274G>A	p.Trp758*
444_Goliath_UV_7_months	18139D-43-06_444_germline	chr4	133685672	G	A	PASS	651	0.024	3397	0.0003719	Arid1a	TRUNC	stop_gained	HIGH	4198C>T	p.Gln1400*
444_Goliath_UV_7_months	18139D-43-06_444_germline	chr5	9511993	A	T	PASS	658	0.043	504	0.002125	Grm3	TRUNC	stop_gained	HIGH	1856T>A	p.Leu619*
444_Goliath_UV_7_months	18139D-43-06_444_germline	chr1	195157545	C	T	PASS	892	0.093	118	0.008676	Cr2	TRUNC	splice_acceptor_variant&intron_variant	HIGH	2702-1G>A	NA
444_Goliath_UV_7_months	18139D-43-06_444_germline	chr1	11026339	G	A	PASS	332	0.108	37	0.029	Prex2	OTHER	intron_variant	MODIFIER	117+32430G>A	NA
444_Goliath_UV_7_months	18139D-43-06_444_germline	chr1	11089347	A	G	PASS	256	0.049	43	0.023	Prex2	OTHER	intron_variant	MODIFIER	520-370A>G	NA
444_Goliath_UV_7_months	18139D-43-06_444_germline	chr1	11089351	C	A	PASS	273	0.021	44	0.023	Prex2	OTHER	intron_variant	MODIFIER	520-366C>A	NA
444_Goliath_UV_7_months	18139D-43-06_444_germline	chr1	11107480	T	C	PASS	236	0.064	75	0.013	Prex2	OTHER	intron_variant	MODIFIER	920-123T>C	NA
444_Goliath_UV_7_months	18139D-43-06_444_germline	chr1	11123756	C	A	PASS	191	0.081	23	0.045	Prex2	OTHER	intron_variant	MODIFIER	1420-58C>A	NA
444_Goliath_UV_7_months	18139D-43-06_444_germline	chr1	11124466	G	A	PASS	172	0.122	29	0.034	Prex2	OTHER	intron_variant	MODIFIER	1469+603G>A	NA
444_Goliath_UV_7_months	18139D-43-06_444_germline	chr1	11184591	C	T	PASS	195	0.089	35	0.028	Prex2	OTHER	intron_variant	MODIFIER	3397+51C>T	NA
444_Goliath_UV_7_months	18139D-43-06_444_germline	chr1	11186033	G	A	PASS	56	0.161	13	0.07	Prex2	OTHER	intron_variant	MODIFIER	3571+56G>A	NA
444_Goliath_UV_7_months	18139D-43-06_444_germline	chr1	11206055	C	T	PASS	197	0.141	34	0.031	Prex2	OTHER	intron_variant	MODIFIER	4063+1887C>T	NA
444_Goliath_UV_7_months	18139D-43-06_444_germline	chr1	11208669	T	C	PASS	354	0.033	70	0.015	Prex2	OTHER	intron_variant	MODIFIER	4207+14T>C	NA
444_Goliath_UV_7_months	18139D-43-06_444_germline	chr1	11231826	C	T	PASS	254	0.113	23	0.052	Prex2	OTHER	intron_variant	MODIFIER	4322+30C>T	NA
444_Goliath_UV_7_months	18139D-43-06_444_germline	chr1	11258033	G	A	PASS	35	0.136	30	0.031	Prex2	OTHER	intron_variant	MODIFIER	4323-7646G>A	NA
444_Goliath_UV_7_months	18139D-43-06_444_germline	chr1	11258212	C	T	PASS	22	0.167	15	0.058	Prex2	OTHER	intron_variant	MODIFIER	4323-7467C>T	NA
444_Goliath_UV_7_months	18139D-43-06_444_germline	chr1	11297802	A	T	PASS	470	0.032	104	0.011	Prex2	OTHER	3_prime_UTR_variant	MODIFIER	*49A>T	NA
444_Goliath_UV_7_months	18139D-43-06_444_germline	chr1	11298262	C	T	PASS	477	0.058	126	0.008615	Prex2	OTHER	3_prime_UTR_variant	MODIFIER	*509C>T	NA
444_Goliath_UV_7_months	18139D-43-06_444_germline	chr1	11300010	C	T	PASS	419	0.053	95	0.011	Prex2	OTHER	3_prime_UTR_variant	MODIFIER	*2257C>T	NA
444_Goliath_UV_7_months	18139D-43-06_444_germline	chr1	25131416	G	A	PASS	427	0.031	328	0.003695	Adgrb3	OTHER	intron_variant	MODIFIER	2815-15C>T	NA
444_Goliath_UV_7_months	18139D-43-06_444_germline	chr1	11266118	C	T	PASS	560	0.05	745	0.001616	Prex2	OTHER	synonymous_variant	LOW	4539C>T	p.Leu1513Leu
444_Goliath_UV_7_months	18139D-43-06_444_germline	chr1	25488135	G	T	PASS	405	0.118	148	0.006991	Adgrb3	OTHER	intron_variant	MODIFIER	1735-16C>A	NA
444_Goliath_UV_7_months	18139D-43-06_444_germline	chr1	25093770	G	A	PASS	488	0.1	79	0.013	Adgrb3	OTHER	synonymous_variant	LOW	4234C>T	p.Leu1412Leu
444_Goliath_UV_7_months	18139D-43-06_444_germline	chr1	68259141	G	A	PASS	267	0.099	52	0.02	Erbb4	OTHER	intron_variant	MODIFIER	2079+40C>T	NA
444_Goliath_UV_7_months	18139D-43-06_444_germline	chr1	68290333	G	A	PASS	366	0.151	32	0.036	Erbb4	OTHER	intron_variant	MODIFIER	1872-16C>T	NA
444_Goliath_UV_7_months	18139D-43-06_444_germline	chr1	68339552	C	T	PASS	232	0.022	58	0.018	Erbb4	OTHER	intron_variant	MODIFIER	998-69G>A	NA
444_Goliath_UV_7_months	18139D-43-06_444_germline	chr1	68343792	C	T	PASS	156	0.032	24	0.045	Erbb4	OTHER	intron_variant	MODIFIER	997+48G>A	NA
444_Goliath_UV_7_months	18139D-43-06_444_germline	chr1	80282823	G	A	PASS	326	0.059	37	0.026	Cul3	OTHER	intron_variant	MODIFIER	1030-24C>T	NA
444_Goliath_UV_7_months	18139D-43-06_444_germline	chr1	80323072	G	A	PASS	350	0.05	33	0.031	Cul3	OTHER	intron_variant	MODIFIER	67-16C>T	NA
444_Goliath_UV_7_months	18139D-43-06_444_germline	chr1	83280275	A	T	PASS	300	0.098	78	0.013	Sphkap	OTHER	intron_variant	MODIFIER	766+55T>A	NA
444_Goliath_UV_7_months	18139D-43-06_444_germline	chr1	195150053	GG	AA	PASS	715	0.045	62	0.018	Cr2	OTHER	intron_variant	MODIFIER	4061-10_4061-9delCCinsTT	NA
444_Goliath_UV_7_months	18139D-43-06_444_germline	chr1	195151777	C	T	PASS	659	0.056	92	0.011	Cr2	OTHER	intron_variant	MODIFIER	3851-20G>A	NA
444_Goliath_UV_7_months	18139D-43-06_444_germline	chr1	195156252	G	A	PASS	529	0.018	53	0.019	Cr2	OTHER	intron_variant	MODIFIER	3188+28C>T	NA
444_Goliath_UV_7_months	18139D-43-06_444_germline	chr10	128572721	A	G	PASS	385	0.043	1120	0.0009546	Erbb3	OTHER	intron_variant	MODIFIER	2454+38T>C	NA
444_Goliath_UV_7_months	18139D-43-06_444_germline	chr1	25826080	C	T	PASS	619	0.059	328	0.003242	Adgrb3	OTHER	synonymous_variant	LOW	681G>A	p.Glu227Glu
444_Goliath_UV_7_months	18139D-43-06_444_germline	chr11	16909013	C	T	PASS	272	0.048	44	0.025	Egfr	OTHER	intron_variant	MODIFIER	2952+39C>T	NA
444_Goliath_UV_7_months	18139D-43-06_444_germline	chr11	71108914	C	T	PASS	211	0.042	25	0.046	Nlrp1a	OTHER	intron_variant	MODIFIER	2356+63G>A	NA
444_Goliath_UV_7_months	18139D-43-06_444_germline	chr11	71142379	C	T	PASS	371	0.114	43	0.024	Nlrp1a	OTHER	5_prime_UTR_variant	MODIFIER	-13G>A	NA
444_Goliath_UV_7_months	18139D-43-06_444_germline	chr11	79440838	T	A	PASS	540	0.038	111	0.009454	Nf1	OTHER	intron_variant	MODIFIER	2008-10T>A	NA
444_Goliath_UV_7_months	18139D-43-06_444_germline	chr12	74976777	C	T	PASS	341	0.124	91	0.011	Kcnh5	OTHER	intron_variant	MODIFIER	1570-54G>A	NA
444_Goliath_UV_7_months	18139D-43-06_444_germline	chr12	75130802	G	A	PASS	236	0.129	59	0.017	Kcnh5	OTHER	intron_variant	MODIFIER	433+96C>T	NA
444_Goliath_UV_7_months	18139D-43-06_444_germline	chr1	193167777	C	T	PASS	616	0.05	874	0.001276	Irf6	OTHER	synonymous_variant	LOW	1006C>T	p.Leu336Leu
444_Goliath_UV_7_months	18139D-43-06_444_germline	chr13	63525138	G	A	PASS	450	0.017	1082	0.0009596	Ptch1	OTHER	intron_variant	MODIFIER	2662-10C>T	NA
444_Goliath_UV_7_months	18139D-43-06_444_germline	chr13	63543703	A	G	PASS	360	0.114	125	0.007847	Ptch1	OTHER	intron_variant	MODIFIER	705-15T>C	NA
444_Goliath_UV_7_months	18139D-43-06_444_germline	chr14	73199100	G	A	PASS	317	0.064	370	0.003324	Rb1	OTHER	intron_variant	MODIFIER	2642+82C>T	NA
444_Goliath_UV_7_months	18139D-43-06_444_germline	chr15	78958437	C	T	PASS	357	0.085	1805	0.0006614	Triobp	OTHER	intron_variant	MODIFIER	269+65C>T	NA
444_Goliath_UV_7_months	18139D-43-06_444_germline	chr10	128571239	C	T	PASS	662	0.09	2026	0.0006363	Erbb3	OTHER	synonymous_variant	LOW	3051G>A	p.Glu1017Glu
444_Goliath_UV_7_months	18139D-43-06_444_germline	chr15	96356668	C	T	PASS	244	0.038	35	0.028	Arid2	OTHER	intron_variant	MODIFIER	419-25C>T	NA
444_Goliath_UV_7_months	18139D-43-06_444_germline	chr15	96392343	C	T	PASS	568	0.041	2705	0.000443	Arid2	OTHER	intron_variant	MODIFIER	5130-12C>T	NA
444_Goliath_UV_7_months	18139D-43-06_444_germline	chr15	98851297	G	A	PASS	388	0.025	1134	0.0008785	Kmt2d	OTHER	intron_variant	MODIFIER	8241-96C>T	NA
444_Goliath_UV_7_months	18139D-43-06_444_germline	chr16	4092371	G	A	PASS	346	0.056	57	0.017	Crebbp	OTHER	intron_variant	MODIFIER	4398-16C>T	NA
444_Goliath_UV_7_months	18139D-43-06_444_germline	chr16	4101666	G	A	PASS	234	0.04	113	0.011	Crebbp	OTHER	intron_variant	MODIFIER	3702-28C>T	NA
444_Goliath_UV_7_months	18139D-43-06_444_germline	chr16	4128754	G	A	PASS	264	0.12	61	0.015	Crebbp	OTHER	intron_variant	MODIFIER	1328-68C>T	NA
444_Goliath_UV_7_months	18139D-43-06_444_germline	chr16	9579645	G	A	PASS	438	0.046	89	0.011	Grin2a	OTHER	intron_variant	MODIFIER	2596-19C>T	NA
444_Goliath_UV_7_months	18139D-43-06_444_germline	chr16	9761995	G	A	PASS	299	0.035	622	0.001763	Grin2a	OTHER	intron_variant	MODIFIER	415-12C>T	NA
444_Goliath_UV_7_months	18139D-43-06_444_germline	chr16	32758124	G	A	PASS	392	0.13	76	0.014	Muc4	OTHER	intron_variant	MODIFIER	7126+648G>A	NA
444_Goliath_UV_7_months	18139D-43-06_444_germline	chr16	32763862	G	A	PASS	234	0.038	168	0.006987	Muc4	OTHER	intron_variant	MODIFIER	7713-49G>A	NA
444_Goliath_UV_7_months	18139D-43-06_444_germline	chr16	32771769	C	A	PASS	227	0.018	95	0.011	Muc4	OTHER	intron_variant	MODIFIER	9157+57C>A	NA
444_Goliath_UV_7_months	18139D-43-06_444_germline	chr17	32156493	G	A	PASS	159	0.045	499	0.002003	Notch3	OTHER	intron_variant	MODIFIER	1040-86C>T	NA
444_Goliath_UV_7_months	18139D-43-06_444_germline	chr17	32158345	GG	AA	PASS	636	0.06	2753	0.0003962	Notch3	OTHER	intron_variant	MODIFIER	683-13_683-12delCCinsTT	NA
444_Goliath_UV_7_months	18139D-43-06_444_germline	chr11	71114480	C	T	PASS	462	0.032	43	0.025	Nlrp1a	OTHER	synonymous_variant	LOW	1908G>A	p.Glu636Glu
444_Goliath_UV_7_months	18139D-43-06_444_germline	chr18	73642012	G	A	PASS	201	0.062	129	0.007564	Smad4	OTHER	intron_variant	MODIFIER	1306-91C>T	NA
444_Goliath_UV_7_months	18139D-43-06_444_germline	chr19	46453140	C	T	PASS	426	0.114	991	0.001158	Sufu	OTHER	intron_variant	MODIFIER	757-19C>T	NA
444_Goliath_UV_7_months	18139D-43-06_444_germline	chr19	46485798	G	A	PASS	233	0.077	636	0.001932	Sufu	OTHER	intron_variant	MODIFIER	1369-57G>A	NA
444_Goliath_UV_7_months	18139D-43-06_444_germline	chr11	79458834	C	T	PASS	544	0.075	122	0.009673	Nf1	OTHER	synonymous_variant	LOW	4044C>T	p.Phe1348Phe
444_Goliath_UV_7_months	18139D-43-06_444_germline	chr2	66332335	G	A	PASS	219	0.062	17	0.056	Scn1a	OTHER	intron_variant	MODIFIER	603-37C>T	NA
444_Goliath_UV_7_months	18139D-43-06_444_germline	chr2	135260453	GG	AA	PASS	198	0.069	22	0.053	Plcb1	OTHER	intron_variant	MODIFIER	595-46_595-45delGGinsAA	NA
444_Goliath_UV_7_months	18139D-43-06_444_germline	chr2	135344090	G	A	PASS	229	0.071	39	0.025	Plcb1	OTHER	intron_variant	MODIFIER	2044-68G>A	NA
444_Goliath_UV_7_months	18139D-43-06_444_germline	chr2	135345177	T	A	PASS	179	0.131	28	0.036	Plcb1	OTHER	intron_variant	MODIFIER	2308+55T>A	NA
444_Goliath_UV_7_months	18139D-43-06_444_germline	chr2	135387772	CT	TG	PASS	288	0.036	30	0.036	Plcb1	OTHER	intron_variant	MODIFIER	3337-26_3337-25delCTinsTG	NA
444_Goliath_UV_7_months	18139D-43-06_444_germline	chr2	161529605	G	A	PASS	268	0.036	42	0.022	Ptprt	OTHER	intron_variant	MODIFIER	4315-36C>T	NA
444_Goliath_UV_7_months	18139D-43-06_444_germline	chr2	161530386	C	T	PASS	303	0.064	63	0.014	Ptprt	OTHER	intron_variant	MODIFIER	4314+51G>A	NA
444_Goliath_UV_7_months	18139D-43-06_444_germline	chr12	7987726	C	T	PASS	482	0.033	60	0.017	Apob	OTHER	splice_region_variant&intron_variant	LOW	905-7C>T	NA
444_Goliath_UV_7_months	18139D-43-06_444_germline	chr12	7990811	C	T	PASS	592	0.026	74	0.015	Apob	OTHER	synonymous_variant	LOW	1935C>T	p.Leu645Leu
444_Goliath_UV_7_months	18139D-43-06_444_germline	chr2	161534657	T	C	PASS	331	0.101	71	0.015	Ptprt	OTHER	intron_variant	MODIFIER	3889-63A>G	NA
444_Goliath_UV_7_months	18139D-43-06_444_germline	chr12	7995499	G	A	PASS	539	0.057	665	0.001716	Apob	OTHER	synonymous_variant	LOW	2643G>A	p.Leu881Leu
444_Goliath_UV_7_months	18139D-43-06_444_germline	chr2	161559043	G	A	PASS	274	0.159	918	0.001216	Ptprt	OTHER	intron_variant	MODIFIER	3142-69C>T	NA
444_Goliath_UV_7_months	18139D-43-06_444_germline	chr12	8006853	G	A	PASS	487	0.013	141	0.007401	Apob	OTHER	synonymous_variant	LOW	5334G>A	p.Lys1778Lys
444_Goliath_UV_7_months	18139D-43-06_444_germline	chr12	8008263	C	T	PASS	541	0.076	100	0.01	Apob	OTHER	synonymous_variant	LOW	6744C>T	p.Ile2248Ile
444_Goliath_UV_7_months	18139D-43-06_444_germline	chr2	162268111	C	T	PASS	258	0.087	22	0.044	Ptprt	OTHER	intron_variant	MODIFIER	499-42G>A	NA
444_Goliath_UV_7_months	18139D-43-06_444_germline	chr2	172363570	C	A	PASS	401	0.126	2018	0.0006049	Aurka	OTHER	intron_variant	MODIFIER	605+28G>T	NA
444_Goliath_UV_7_months	18139D-43-06_444_germline	chr12	8010741	C	T	PASS	498	0.147	126	0.007728	Apob	OTHER	synonymous_variant	LOW	9222C>T	p.Pro3074Pro
444_Goliath_UV_7_months	18139D-43-06_444_germline	chr3	32437773	G	A	PASS	322	0.032	54	0.018	Pik3ca	OTHER	intron_variant	MODIFIER	563-44G>A	NA
444_Goliath_UV_7_months	18139D-43-06_444_germline	chr3	32447928	C	T	PASS	356	0.057	90	0.011	Pik3ca	OTHER	intron_variant	MODIFIER	1540-27C>T	NA
444_Goliath_UV_7_months	18139D-43-06_444_germline	chr3	32453983	C	T	PASS	258	0.097	47	0.021	Pik3ca	OTHER	intron_variant	MODIFIER	2294+16C>T	NA
444_Goliath_UV_7_months	18139D-43-06_444_germline	chr3	98138376	T	A	PASS	411	0.039	1252	0.0009505	Notch2	OTHER	intron_variant	MODIFIER	4866-10T>A	NA
444_Goliath_UV_7_months	18139D-43-06_444_germline	chr12	75137705	G	A	PASS	377	0.021	24	0.042	Kcnh5	OTHER	synonymous_variant	LOW	243C>T	p.Val81Val
444_Goliath_UV_7_months	18139D-43-06_444_germline	chr4	133692955	G	A	PASS	419	0.027	82	0.013	Arid1a	OTHER	intron_variant	MODIFIER	2882-47C>T	NA
444_Goliath_UV_7_months	18139D-43-06_444_germline	chr12	104723920	A	T	PASS	528	0.127	68	0.015	Dicer1	OTHER	synonymous_variant	LOW	855T>A	p.Ser285Ser
444_Goliath_UV_7_months	18139D-43-06_444_germline	chr13	55246865	C	T	PASS	599	0.029	114	0.008954	Nsd1	OTHER	synonymous_variant	LOW	2587C>T	p.Leu863Leu
444_Goliath_UV_7_months	18139D-43-06_444_germline	chr13	55313320	C	T	PASS	610	0.052	1978	0.0005728	Nsd1	OTHER	synonymous_variant	LOW	7668C>T	p.Ala2556Ala
444_Goliath_UV_7_months	18139D-43-06_444_germline	chr5	25377294	A	T	PASS	282	0.047	35	0.027	Kmt2c	OTHER	intron_variant	MODIFIER	1297-12T>A	NA
444_Goliath_UV_7_months	18139D-43-06_444_germline	chr5	137141266	GG	AA	PASS	429	0.022	295	0.003324	Muc3	OTHER	intron_variant	MODIFIER	4796-62_4796-61delCCinsTT	NA
444_Goliath_UV_7_months	18139D-43-06_444_germline	chr5	137143458	C	T	PASS	532	0.043	325	0.00316	Muc3	OTHER	intron_variant	MODIFIER	4640+22G>A	NA
444_Goliath_UV_7_months	18139D-43-06_444_germline	chr5	137144058	C	T	PASS	431	0.09	835	0.001406	Muc3	OTHER	intron_variant	MODIFIER	4460-42G>A	NA
444_Goliath_UV_7_months	18139D-43-06_444_germline	chr5	137165870	G	A	PASS	496	0.058	1510	0.001507	Muc3	OTHER	intron_variant	MODIFIER	94+38C>T	NA
444_Goliath_UV_7_months	18139D-43-06_444_germline	chr5	137165886	G	A	PASS	562	0.104	1834	0.0006534	Muc3	OTHER	intron_variant	MODIFIER	94+22C>T	NA
444_Goliath_UV_7_months	18139D-43-06_444_germline	chr6	17546864	T	C	PASS	214	0.044	45	0.022	Met	OTHER	intron_variant	MODIFIER	2581-86T>C	NA
444_Goliath_UV_7_months	18139D-43-06_444_germline	chr6	29759473	C	T	PASS	430	0.107	915	0.001213	Smo	OTHER	intron_variant	MODIFIER	1814-11C>T	NA
444_Goliath_UV_7_months	18139D-43-06_444_germline	chr15	96358936	T	C	PASS	344	0.1	23	0.041	Arid2	OTHER	synonymous_variant	LOW	654T>C	p.Ser218Ser
444_Goliath_UV_7_months	18139D-43-06_444_germline	chr7	27616222	T	C	PASS	556	0.107	751	0.001409	Akt2	OTHER	intron_variant	MODIFIER	47-19T>C	NA
444_Goliath_UV_7_months	18139D-43-06_444_germline	chr7	27629472	C	T	PASS	346	0.137	1406	0.0008158	Akt2	OTHER	intron_variant	MODIFIER	573+45C>T	NA
444_Goliath_UV_7_months	18139D-43-06_444_germline	chr8	45017673	C	T	PASS	419	0.031	558	0.001889	Fat1	OTHER	intron_variant	MODIFIER	4605+33C>T	NA
444_Goliath_UV_7_months	18139D-43-06_444_germline	chr8	106661844	C	T	PASS	418	0.081	121	0.008081	Cdh1	OTHER	intron_variant	MODIFIER	1572-41C>T	NA
444_Goliath_UV_7_months	18139D-43-06_444_germline	chr8	113848145	G	A	PASS	265	0.072	836	0.001441	Adamts18	OTHER	intron_variant	MODIFIER	181+49C>T	NA
444_Goliath_UV_7_months	18139D-43-06_444_germline	chr9	44808195	G	A	PASS	355	0.05	98	0.009965	Kmt2a	OTHER	intron_variant	MODIFIER	11626-18C>T	NA
444_Goliath_UV_7_months	18139D-43-06_444_germline	chr15	98863806	G	A	PASS	464	0.044	2402	0.0004797	Kmt2d	OTHER	synonymous_variant	LOW	1662C>T	p.Pro554Pro
444_Goliath_UV_7_months	18139D-43-06_444_germline	chr9	44808196	G	A	PASS	350	0.037	99	0.009951	Kmt2a	OTHER	intron_variant	MODIFIER	11626-19C>T	NA
444_Goliath_UV_7_months	18139D-43-06_444_germline	chr16	4092301	G	A	PASS	383	0.039	73	0.013	Crebbp	OTHER	synonymous_variant	LOW	4452C>T	p.Ile1484Ile
444_Goliath_UV_7_months	18139D-43-06_444_germline	chr16	4101587	G	T	PASS	337	0.054	86	0.012	Crebbp	OTHER	synonymous_variant	LOW	3753C>A	p.Thr1251Thr
444_Goliath_UV_7_months	18139D-43-06_444_germline	chr9	44824679	TAC	T	PASS	140	0.061	33	0.03	Kmt2a	OTHER	intron_variant	MODIFIER	5959-43_5959-42delGT	NA
444_Goliath_UV_7_months	18139D-43-06_444_germline	chr16	9992219	G	A	PASS	494	0.037	3192	0.0003679	Grin2a	OTHER	synonymous_variant	LOW	315C>T	p.Asp105Asp
444_Goliath_UV_7_months	18139D-43-06_444_germline	chr16	32759301	C	T	PASS	544	0.065	102	0.011	Muc4	OTHER	synonymous_variant	LOW	7243C>T	p.Leu2415Leu
444_Goliath_UV_7_months	18139D-43-06_444_germline	chr9	44847368	GACCCTGGCTTTA	G	PASS	377	0.027	142	0.006983	Kmt2a	OTHER	intron_variant	MODIFIER	3147+24_3147+35delTAAAGCCAGGGT	NA
444_Goliath_UV_7_months	18139D-43-06_444_germline	chr16	32769257	C	T	PASS	527	0.07	310	0.003404	Muc4	OTHER	synonymous_variant	LOW	8634C>T	p.Ala2878Ala
444_Goliath_UV_7_months	18139D-43-06_444_germline	chr9	110599026	T	A	PASS	173	0.105	22	0.042	Setd2	OTHER	intron_variant	MODIFIER	6883-93T>A	NA
444_Goliath_UV_7_months	18139D-43-06_444_germline	chr9	110602274	C	T	PASS	527	0.092	589	0.002259	Setd2	OTHER	intron_variant	MODIFIER	7157+12C>T	NA
444_Goliath_UV_7_months	18139D-43-06_444_germline	chr17	32124339	C	T	PASS	390	0.046	249	0.004762	Notch3	OTHER	synonymous_variant	LOW	5859G>A	p.Val1953Val
444_Goliath_UV_7_months	18139D-43-06_444_germline	chr17	32143336	G	A	PASS	574	0.057	3871	0.0003132	Notch3	OTHER	synonymous_variant	LOW	4314C>T	p.Phe1438Phe
444_Goliath_UV_7_months	18139D-43-06_444_germline	chr17	32144194	G	A	PASS	526	0.028	1973	0.001216	Notch3	OTHER	synonymous_variant	LOW	3814C>T	p.Leu1272Leu
444_Goliath_UV_7_months	18139D-43-06_444_germline	chr17	32150136	G	A	PASS	504	0.028	1976	0.000613	Notch3	OTHER	splice_region_variant&intron_variant	LOW	2414-6C>T	NA
444_Goliath_UV_7_months	18139D-43-06_444_germline	chr17	34575495	C	T	PASS	608	0.035	2382	0.000563	Notch4	OTHER	synonymous_variant	LOW	2247C>T	p.Ser749Ser
444_Goliath_UV_7_months	18139D-43-06_444_germline	chr17	34583345	C	T	PASS	513	0.056	2681	0.0004308	Notch4	OTHER	splice_region_variant&intron_variant	LOW	3744-5C>T	NA
444_Goliath_UV_7_months	18139D-43-06_444_germline	chr18	73662727	G	A	PASS	569	0.026	1135	0.001194	Smad4	OTHER	synonymous_variant	LOW	595C>T	p.Leu199Leu
444_Goliath_UV_7_months	18139D-43-06_444_germline	chr2	66285998	G	A	PASS	471	0.045	48	0.022	Scn1a	OTHER	synonymous_variant	LOW	4389C>T	p.Phe1463Phe
444_Goliath_UV_7_months	18139D-43-06_444_germline	chr2	66302468	C	T	PASS	508	0.079	62	0.018	Scn1a	OTHER	synonymous_variant	LOW	3603G>A	p.Gly1201Gly
444_Goliath_UV_7_months	18139D-43-06_444_germline	chr2	66324655	C	T	PASS	500	0.145	880	0.001313	Scn1a	OTHER	synonymous_variant	LOW	1959G>A	p.Leu653Leu
444_Goliath_UV_7_months	18139D-43-06_444_germline	chr2	66325923	C	T	PASS	493	0.051	97	0.011	Scn1a	OTHER	synonymous_variant	LOW	1641G>A	p.Lys547Lys
444_Goliath_UV_7_months	18139D-43-06_444_germline	chr2	66351004	C	T	PASS	510	0.093	69	0.015	Scn1a	OTHER	synonymous_variant	LOW	174G>A	p.Gly58Gly
444_Goliath_UV_7_months	18139D-43-06_444_germline	chr2	161551858	C	T	PASS	529	0.053	493	0.002691	Ptprt	OTHER	synonymous_variant	LOW	3645G>A	p.Arg1215Arg
444_Goliath_UV_7_months	18139D-43-06_444_germline	chr2	161901440	C	T	PASS	402	0.06	34	0.029	Ptprt	OTHER	splice_region_variant&intron_variant	LOW	1572+8G>A	NA
444_Goliath_UV_7_months	18139D-43-06_444_germline	chr2	162278260	G	A	PASS	534	0.078	385	0.002735	Ptprt	OTHER	synonymous_variant	LOW	286C>T	p.Leu96Leu
444_Goliath_UV_7_months	18139D-43-06_444_germline	chr3	38981291	C	T	PASS	657	0.074	172	0.005918	Fat4	OTHER	synonymous_variant	LOW	9091C>T	p.Leu3031Leu
444_Goliath_UV_7_months	18139D-43-06_444_germline	chr3	38983330	G	A	PASS	526	0.046	2132	0.000502	Fat4	OTHER	synonymous_variant	LOW	11130G>A	p.Thr3710Thr
444_Goliath_UV_7_months	18139D-43-06_444_germline	chr3	38996071	C	T	PASS	485	0.055	140	0.007292	Fat4	OTHER	synonymous_variant	LOW	12081C>T	p.Phe4027Phe
444_Goliath_UV_7_months	18139D-43-06_444_germline	chr3	39009489	G	A	PASS	491	0.03	2791	0.0004063	Fat4	OTHER	synonymous_variant	LOW	13593G>A	p.Arg4531Arg
444_Goliath_UV_7_months	18139D-43-06_444_germline	chr5	137166087	CT	TA	PASS	194	0.129	635	0.001562	Muc3	OTHER	upstream_gene_variant	MODIFIER	-87_-86delAGinsTA	NA
444_Goliath_UV_7_months	18139D-43-06_444_germline	chr3	93202439	C	G	PASS	563	0.112	2609	0.0004681	Flg2	OTHER	synonymous_variant	LOW	1773C>G	p.Gly591Gly
444_Goliath_UV_7_months	18139D-43-06_444_germline	chr3	98138685	C	T	PASS	529	0.086	2743	0.0004223	Notch2	OTHER	synonymous_variant	LOW	5052C>T	p.Leu1684Leu
444_Goliath_UV_7_months	18139D-43-06_444_germline	chr3	98146478	C	T	PASS	577	0.081	4597	0.0002539	Notch2	OTHER	synonymous_variant	LOW	6456C>T	p.Val2152Val
444_Goliath_UV_7_months	18139D-43-06_444_germline	chr5	25288984	G	A	PASS	461	0.1	87	0.012	Kmt2c	OTHER	splice_region_variant&intron_variant	LOW	12508+6C>T	NA
444_Goliath_UV_7_months	18139D-43-06_444_germline	chr5	25313324	G	A	PASS	491	0.07	306	0.003498	Kmt2c	OTHER	synonymous_variant	LOW	7356C>T	p.Phe2452Phe
444_Goliath_UV_7_months	18139D-43-06_444_germline	chr1	10993431	A	T	PASS	340	0.106	1143	0.0009022	Prex2	OTHER	upstream_gene_variant	MODIFIER	-362A>T	NA
444_Goliath_UV_7_months	18139D-43-06_444_germline	chr7	27636422	C	T	PASS	589	0.042	3062	0.0003939	Akt2	OTHER	synonymous_variant	LOW	1119C>T	p.Leu373Leu
444_Goliath_UV_7_months	18139D-43-06_444_germline	chr7	130169825	G	A	PASS	573	0.019	264	0.004112	Fgfr2	OTHER	synonymous_variant	LOW	2166C>T	p.Pro722Pro
444_Goliath_UV_7_months	18139D-43-06_444_germline	chr7	130172859	G	A	PASS	580	0.034	107	0.011	Fgfr2	OTHER	synonymous_variant	LOW	2001C>T	p.Ala667Ala
444_Goliath_UV_7_months	18139D-43-06_444_germline	chr8	44951650	C	T	PASS	529	0.032	3830	0.0003069	Fat1	OTHER	synonymous_variant	LOW	1437C>T	p.Ile479Ile
444_Goliath_UV_7_months	18139D-43-06_444_germline	chr17	34587321	G	A	PASS	454	0.134	2958	0.0004351	Gpsm3	OTHER	upstream_gene_variant	MODIFIER	-2901G>A	NA
444_Goliath_UV_7_months	18139D-43-06_444_germline	chr8	89028411	G	A	PASS	460	0.036	1732	0.0006602	Sall1	OTHER	synonymous_variant	LOW	3939C>T	p.Phe1313Phe
444_Goliath_UV_7_months	18139D-43-06_444_germline	chr8	89028804	G	A	PASS	540	0.032	1819	0.0006322	Sall1	OTHER	synonymous_variant	LOW	3546C>T	p.Thr1182Thr
444_Goliath_UV_7_months	18139D-43-06_444_germline	chr8	89032155	T	C	PASS	633	0.056	2448	0.0004553	Sall1	OTHER	synonymous_variant	LOW	1320A>G	p.Lys440Lys
444_Goliath_UV_7_months	18139D-43-06_444_germline	chr8	89032761	C	T	PASS	586	0.065	4856	0.001183	Sall1	OTHER	synonymous_variant	LOW	714G>A	p.Gln238Gln
444_Goliath_UV_7_months	18139D-43-06_444_germline	chr8	89033169	C	T	PASS	506	0.078	2166	0.0005204	Sall1	OTHER	synonymous_variant	LOW	306G>A	p.Ala102Ala
444_Goliath_UV_7_months	18139D-43-06_444_germline	chr8	106649134	C	T	PASS	528	0.105	1519	0.0009002	Cdh1	OTHER	synonymous_variant	LOW	303C>T	p.Leu101Leu
444_Goliath_UV_7_months	18139D-43-06_444_germline	chr9	44818855	G	A	PASS	637	0.021	2630	0.0004235	Kmt2a	OTHER	synonymous_variant	LOW	10164C>T	p.Gly3388Gly
444_Goliath_UV_7_months	18139D-43-06_444_germline	chr9	44824537	A	G	PASS	394	0.042	64	0.017	Kmt2a	OTHER	synonymous_variant	LOW	6060T>C	p.Asn2020Asn
444_Goliath_UV_7_months	18139D-43-06_444_germline	chr9	44824645	T	G	PASS	228	0.067	35	0.028	Kmt2a	OTHER	splice_region_variant&intron_variant	LOW	5959-7A>C	NA
444_Goliath_UV_7_months	18139D-43-06_444_germline	chr9	119790091	G	A	PASS	639	0.116	2469	0.0004932	Scn11a	OTHER	synonymous_variant	LOW	2184C>T	p.Cys728Cys
444_Goliath_UV_7_months	18139D-43-06_444_germline	chr1	11185930	G	A	PASS	254	0.109	32	0.035	Prex2	MISSENSE	missense_variant	MODERATE	3524G>A	p.Arg1175Lys
444_Goliath_UV_7_months	18139D-43-06_444_germline	chr1	25221851	G	A	PASS	299	0.089	21	0.048	Adgrb3	MISSENSE	missense_variant	MODERATE	2723C>T	p.Ser908Phe
444_Goliath_UV_7_months	18139D-43-06_444_germline	chr14	73216773	G	A	PASS	299	0.121	15	0.063	Rb1	MISSENSE	missense_variant	MODERATE	1684C>T	p.Pro562Ser
444_Goliath_UV_7_months	18139D-43-06_444_germline	chr1	11080072	G	C	PASS	305	0.043	15	0.061	Prex2	MISSENSE	missense_variant	MODERATE	467G>C	p.Gly156Ala
444_Goliath_UV_7_months	18139D-43-06_444_germline	chr16	32766179	G	A	PASS	322	0.03	958	0.002381	Muc4	MISSENSE	missense_variant	MODERATE	8075G>A	p.Arg2692Lys
444_Goliath_UV_7_months	18139D-43-06_444_germline	chr11	71092947	T	C	PASS	337	0.129	31	0.033	Nlrp1a	MISSENSE	missense_variant&splice_region_variant	MODERATE	3254A>G	p.Lys1085Arg
444_Goliath_UV_7_months	18139D-43-06_444_germline	chr16	32769769	C	T	PASS	344	0.043	511	0.002213	Muc4	MISSENSE	missense_variant	MODERATE	8701C>T	p.Pro2901Ser
444_Goliath_UV_7_months	18139D-43-06_444_germline	chr16	32769770	C	T	PASS	344	0.071	514	0.002194	Muc4	MISSENSE	missense_variant	MODERATE	8702C>T	p.Pro2901Leu
444_Goliath_UV_7_months	18139D-43-06_444_germline	chr5	25330802	G	A	PASS	345	0.066	21	0.049	Kmt2c	MISSENSE	missense_variant	MODERATE	4342C>T	p.His1448Tyr
444_Goliath_UV_7_months	18139D-43-06_444_germline	chr2	135386274	G	A	PASS	355	0.024	40	0.025	Plcb1	MISSENSE	missense_variant&splice_region_variant	MODERATE	3190G>A	p.Glu1064Lys
444_Goliath_UV_7_months	18139D-43-06_444_germline	chr1	11289253	G	A	PASS	375	0.036	31	0.034	Prex2	MISSENSE	missense_variant&splice_region_variant	MODERATE	4684G>A	p.Gly1562Ser
444_Goliath_UV_7_months	18139D-43-06_444_germline	chr15	78994049	C	T	PASS	380	0.026	1087	0.001148	Triobp	MISSENSE	missense_variant	MODERATE	5171C>T	p.Ser1724Phe
444_Goliath_UV_7_months	18139D-43-06_444_germline	chr1	195141281	T	G	PASS	385	0.041	19	0.052	Cr2	MISSENSE	missense_variant&splice_region_variant	MODERATE	4136A>C	p.Asn1379Thr
444_Goliath_UV_7_months	18139D-43-06_444_germline	chr2	161587609	G	A	PASS	395	0.032	23	0.045	Ptprt	MISSENSE	missense_variant	MODERATE	2690C>T	p.Ser897Leu
444_Goliath_UV_7_months	18139D-43-06_444_germline	chr2	162363009	C	T	PASS	404	0.097	115	0.008656	Ptprt	MISSENSE	missense_variant	MODERATE	118G>A	p.Glu40Lys
444_Goliath_UV_7_months	18139D-43-06_444_germline	chr2	135387804	G	A	PASS	407	0.026	33	0.031	Plcb1	MISSENSE	missense_variant	MODERATE	3343G>A	p.Glu1115Lys
444_Goliath_UV_7_months	18139D-43-06_444_germline	chr15	98862512	C	A	PASS	407	0.071	3505	0.000361	Kmt2d	MISSENSE	missense_variant	MODERATE	2864G>T	p.Cys955Phe
444_Goliath_UV_7_months	18139D-43-06_444_germline	chr18	73677710	G	A	PASS	410	0.045	51	0.02	Smad4	MISSENSE	missense_variant	MODERATE	202C>T	p.Pro68Ser
444_Goliath_UV_7_months	18139D-43-06_444_germline	chr8	113773220	C	T	PASS	415	0.048	41	0.025	Adamts18	MISSENSE	missense_variant	MODERATE	1061G>A	p.Gly354Glu
444_Goliath_UV_7_months	18139D-43-06_444_germline	chr4	133689162	G	A	PASS	424	0.209	244	0.005123	Arid1a	MISSENSE	missense_variant	MODERATE	3301C>T	p.Leu1101Phe
444_Goliath_UV_7_months	18139D-43-06_444_germline	chr2	26476353	A	C	PASS	430	0.122	1701	0.0006935	Notch1	MISSENSE	missense_variant	MODERATE	2348T>G	p.Phe783Cys
444_Goliath_UV_7_months	18139D-43-06_444_germline	chr1	68080663	C	T	PASS	442	0.112	61	0.018	Erbb4	MISSENSE	missense_variant	MODERATE	2620G>A	p.Glu874Lys
444_Goliath_UV_7_months	18139D-43-06_444_germline	chr11	69588703	C	T	PASS	446	0.183	1480	0.0007071	Trp53	MISSENSE	missense_variant	MODERATE	628C>T	p.Arg210Cys
444_Goliath_UV_7_months	18139D-43-06_444_germline	chr11	69589193	G	T	PASS	447	0.031	785	0.001528	Trp53	MISSENSE	missense_variant	MODERATE	716G>T	p.Cys239Phe
444_Goliath_UV_7_months	18139D-43-06_444_germline	chr3	38982365	G	A	PASS	448	0.023	214	0.004675	Fat4	MISSENSE	missense_variant	MODERATE	10165G>A	p.Asp3389Asn
444_Goliath_UV_7_months	18139D-43-06_444_germline	chr16	9663283	C	T	PASS	449	0.034	241	0.004607	Grin2a	MISSENSE	missense_variant	MODERATE	1549G>A	p.Glu517Lys
444_Goliath_UV_7_months	18139D-43-06_444_germline	chr11	71123910	G	T	PASS	452	0.016	233	0.004454	Nlrp1a	MISSENSE	missense_variant	MODERATE	513C>A	p.Phe171Leu
444_Goliath_UV_7_months	18139D-43-06_444_germline	chr17	34568734	G	C	PASS	471	0.115	3658	0.0003191	Notch4	MISSENSE	missense_variant	MODERATE	1168G>C	p.Glu390Gln
444_Goliath_UV_7_months	18139D-43-06_444_germline	chr3	98116742	C	T	PASS	472	0.066	150	0.007132	Notch2	MISSENSE	missense_variant	MODERATE	2521C>T	p.Pro841Ser
444_Goliath_UV_7_months	18139D-43-06_444_germline	chr2	66323312	C	T	PASS	473	0.025	57	0.018	Scn1a	MISSENSE	missense_variant&splice_region_variant	MODERATE	2176G>A	p.Glu726Lys
444_Goliath_UV_7_months	18139D-43-06_444_germline	chr3	39010556	G	A	PASS	476	0.04	3095	0.0004051	Fat4	MISSENSE	missense_variant	MODERATE	14660G>A	p.Gly4887Glu
444_Goliath_UV_7_months	18139D-43-06_444_germline	chr3	84965338	G	A	PASS	482	0.025	347	0.003276	Fbxw7	MISSENSE	missense_variant	MODERATE	826G>A	p.Glu276Lys
444_Goliath_UV_7_months	18139D-43-06_444_germline	chr1	83288805	CC	TT	PASS	482	0.038	68	0.015	Sphkap	MISSENSE	missense_variant	MODERATE	466_467delGGinsAA	p.Gly156Lys
444_Goliath_UV_7_months	18139D-43-06_444_germline	chr18	73662673	G	A	PASS	484	0.103	756	0.001513	Smad4	MISSENSE	missense_variant	MODERATE	649C>T	p.Pro217Ser
444_Goliath_UV_7_months	18139D-43-06_444_germline	chr2	135262173	G	A	PASS	486	0.01	82	0.013	Plcb1	MISSENSE	missense_variant	MODERATE	761G>A	p.Arg254Lys
444_Goliath_UV_7_months	18139D-43-06_444_germline	chr1	68071625	C	T	PASS	489	0.135	91	0.013	Erbb4	MISSENSE	missense_variant	MODERATE	3028G>A	p.Glu1010Lys
444_Goliath_UV_7_months	18139D-43-06_444_germline	chr6	17571663	CC	AT	PASS	493	0.047	224	0.004818	Met	MISSENSE	missense_variant	MODERATE	3980_3981delCCinsAT	p.Ser1327Tyr
444_Goliath_UV_7_months	18139D-43-06_444_germline	chr2	26468247	G	A	PASS	496	0.053	3551	0.0003265	Notch1	MISSENSE	missense_variant	MODERATE	4571C>T	p.Thr1524Ile
444_Goliath_UV_7_months	18139D-43-06_444_germline	chr5	33732892	C	T	PASS	496	0.105	3482	0.0003675	Fgfr3	MISSENSE	missense_variant	MODERATE	1234C>T	p.Arg412Cys
444_Goliath_UV_7_months	18139D-43-06_444_germline	chr2	162135422	T	A	PASS	501	0.114	1820	0.0007013	Ptprt	MISSENSE	missense_variant	MODERATE	955A>T	p.Ile319Phe
444_Goliath_UV_7_months	18139D-43-06_444_germline	chr11	71122604	G	A	PASS	512	0.152	79	0.013	Nlrp1a	MISSENSE	missense_variant	MODERATE	1819C>T	p.Pro607Ser
444_Goliath_UV_7_months	18139D-43-06_444_germline	chr3	38949658	C	T	PASS	513	0.033	435	0.00251	Fat4	MISSENSE	missense_variant	MODERATE	5525C>T	p.Ser1842Phe
444_Goliath_UV_7_months	18139D-43-06_444_germline	chr3	38889108	G	T	PASS	514	0.041	408	0.00248	Fat4	MISSENSE	missense_variant	MODERATE	2149G>T	p.Asp717Tyr
444_Goliath_UV_7_months	18139D-43-06_444_germline	chr6	17491290	C	T	PASS	515	0.039	810	0.00154	Met	MISSENSE	missense_variant	MODERATE	50C>T	p.Ser17Phe
444_Goliath_UV_7_months	18139D-43-06_444_germline	chr9	44847721	G	A	PASS	515	0.058	336	0.003143	Kmt2a	MISSENSE	missense_variant	MODERATE	2830C>T	p.Pro944Ser
444_Goliath_UV_7_months	18139D-43-06_444_germline	chr12	8016153	C	T	PASS	516	0.018	100	0.01	Apob	MISSENSE	missense_variant	MODERATE	13121C>T	p.Ser4374Phe
444_Goliath_UV_7_months	18139D-43-06_444_germline	chr1	11204127	C	T	PASS	517	0.131	43	0.024	Prex2	MISSENSE	missense_variant	MODERATE	4022C>T	p.Ser1341Phe
444_Goliath_UV_7_months	18139D-43-06_444_germline	chr12	75087467	C	T	PASS	521	0.053	160	0.00674	Kcnh5	MISSENSE	missense_variant	MODERATE	1307G>A	p.Gly436Glu
444_Goliath_UV_7_months	18139D-43-06_444_germline	chr8	113738880	A	T	PASS	521	0.068	102	0.011	Adamts18	MISSENSE	missense_variant	MODERATE	2079T>A	p.Phe693Leu
444_Goliath_UV_7_months	18139D-43-06_444_germline	chr1	83277500	C	T	PASS	522	0.04	169	0.006125	Sphkap	MISSENSE	missense_variant	MODERATE	2602G>A	p.Asp868Asn
444_Goliath_UV_7_months	18139D-43-06_444_germline	chr9	110551209	C	T	PASS	525	0.028	104	0.009691	Setd2	MISSENSE	missense_variant	MODERATE	4091C>T	p.Ser1364Leu
444_Goliath_UV_7_months	18139D-43-06_444_germline	chr12	8007391	G	A	PASS	528	0.031	470	0.002417	Apob	MISSENSE	missense_variant	MODERATE	5872G>A	p.Glu1958Lys
444_Goliath_UV_7_months	18139D-43-06_444_germline	chr13	55296072	C	T	PASS	528	0.133	86	0.013	Nsd1	MISSENSE	missense_variant	MODERATE	5392C>T	p.Leu1798Phe
444_Goliath_UV_7_months	18139D-43-06_444_germline	chr3	38982161	G	A	PASS	531	0.041	558	0.002004	Fat4	MISSENSE	missense_variant	MODERATE	9961G>A	p.Glu3321Lys
444_Goliath_UV_7_months	18139D-43-06_444_germline	chr1	25553714	T	C	PASS	532	0.078	307	0.003921	Adgrb3	MISSENSE	missense_variant	MODERATE	991A>G	p.Arg331Gly
444_Goliath_UV_7_months	18139D-43-06_444_germline	chr1	25093992	C	T	PASS	533	0.02	135	0.007438	Adgrb3	MISSENSE	missense_variant	MODERATE	4012G>A	p.Glu1338Lys
444_Goliath_UV_7_months	18139D-43-06_444_germline	chr6	17546986	G	T	PASS	535	0.082	88	0.013	Met	MISSENSE	missense_variant	MODERATE	2617G>T	p.Val873Leu
444_Goliath_UV_7_months	18139D-43-06_444_germline	chr8	55872930	C	A	PASS	537	0.04	83	0.012	Adam29	MISSENSE	missense_variant	MODERATE	488G>T	p.Ser163Ile
444_Goliath_UV_7_months	18139D-43-06_444_germline	chr3	93201856	C	T	PASS	551	0.036	148	0.007293	Flg2	MISSENSE	missense_variant	MODERATE	1190C>T	p.Ser397Phe
444_Goliath_UV_7_months	18139D-43-06_444_germline	chr1	11160236	G	A	PASS	551	0.126	98	0.011	Prex2	MISSENSE	missense_variant	MODERATE	2485G>A	p.Glu829Lys
444_Goliath_UV_7_months	18139D-43-06_444_germline	chr9	119755152	G	C	PASS	553	0.028	2064	0.0005872	Scn11a	MISSENSE	missense_variant	MODERATE	4396C>G	p.Leu1466Val
444_Goliath_UV_7_months	18139D-43-06_444_germline	chr15	78967223	G	A	PASS	560	0.098	4658	0.000253	Triobp	MISSENSE	missense_variant	MODERATE	1576G>A	p.Glu526Lys
444_Goliath_UV_7_months	18139D-43-06_444_germline	chr17	32158855	G	A	PASS	560	0.108	3789	0.0003062	Notch3	MISSENSE	missense_variant	MODERATE	328C>T	p.Leu110Phe
444_Goliath_UV_7_months	18139D-43-06_444_germline	chr5	137165997	G	A	PASS	560	0.13	2516	0.0009685	Muc3	MISSENSE	missense_variant	MODERATE	5C>T	p.Ser2Leu
444_Goliath_UV_7_months	18139D-43-06_444_germline	chr6	14754540	C	T	PASS	562	0.048	89	0.012	Ppp1r3a	MISSENSE	missense_variant	MODERATE	707G>A	p.Arg236Lys
444_Goliath_UV_7_months	18139D-43-06_444_germline	chr6	14717775	G	A	PASS	572	0.082	99	0.01	Ppp1r3a	MISSENSE	missense_variant	MODERATE	3139C>T	p.Leu1047Phe
444_Goliath_UV_7_months	18139D-43-06_444_germline	chr16	9669870	G	A	PASS	573	0.025	238	0.004717	Grin2a	MISSENSE	missense_variant	MODERATE	1163C>T	p.Ala388Val
444_Goliath_UV_7_months	18139D-43-06_444_germline	chr15	96370070	C	T	PASS	577	0.081	170	0.005948	Arid2	MISSENSE	missense_variant	MODERATE	2063C>T	p.Pro688Leu
444_Goliath_UV_7_months	18139D-43-06_444_germline	chr8	45044291	C	T	PASS	578	0.084	3310	0.0003459	Fat1	MISSENSE	missense_variant	MODERATE	12743C>T	p.Pro4248Leu
444_Goliath_UV_7_months	18139D-43-06_444_germline	chr15	78973687	C	T	PASS	581	0.057	5018	0.0002903	Triobp	MISSENSE	missense_variant	MODERATE	3487C>T	p.Pro1163Ser
444_Goliath_UV_7_months	18139D-43-06_444_germline	chr17	32122203	C	T	PASS	584	0.036	4768	0.0006626	Notch3	MISSENSE	missense_variant	MODERATE	6574G>A	p.Gly2192Arg
444_Goliath_UV_7_months	18139D-43-06_444_germline	chr6	17491775	C	T	PASS	584	0.142	427	0.002596	Met	MISSENSE	missense_variant	MODERATE	535C>T	p.Leu179Phe
444_Goliath_UV_7_months	18139D-43-06_444_germline	chr5	25314957	C	T	PASS	589	0.039	169	0.006117	Kmt2c	MISSENSE	missense_variant	MODERATE	6154G>A	p.Gly2052Arg
444_Goliath_UV_7_months	18139D-43-06_444_germline	chr15	78973673	GG	AA	PASS	589	0.082	5050	0.0002322	Triobp	MISSENSE	missense_variant	MODERATE	3473_3474delGGinsAA	p.Gly1158Glu
444_Goliath_UV_7_months	18139D-43-06_444_germline	chr15	98852019	G	A	PASS	591	0.095	4509	0.0002491	Kmt2d	MISSENSE	missense_variant	MODERATE	7792C>T	p.Pro2598Ser
444_Goliath_UV_7_months	18139D-43-06_444_germline	chr12	8011337	G	A	PASS	596	0.023	132	0.008168	Apob	MISSENSE	missense_variant	MODERATE	9818G>A	p.Ser3273Asn
444_Goliath_UV_7_months	18139D-43-06_444_germline	chr16	32756185	TC	AT	PASS	599	0.115	154	0.0064	Muc4	MISSENSE	missense_variant	MODERATE	6058_6059delTCinsAT	p.Ser2020Ile
444_Goliath_UV_7_months	18139D-43-06_444_germline	chr17	32135438	G	T	PASS	604	0.092	3178	0.0003985	Notch3	MISSENSE	missense_variant	MODERATE	5312C>A	p.Pro1771His
444_Goliath_UV_7_months	18139D-43-06_444_germline	chr9	44847840	G	A	PASS	609	0.033	235	0.004424	Kmt2a	MISSENSE	missense_variant	MODERATE	2711C>T	p.Pro904Leu
444_Goliath_UV_7_months	18139D-43-06_444_germline	chr1	11065857	G	A	PASS	611	0.063	65	0.016	Prex2	MISSENSE	missense_variant	MODERATE	253G>A	p.Glu85Lys
444_Goliath_UV_7_months	18139D-43-06_444_germline	chr4	133681386	C	T	PASS	629	0.122	2132	0.0005042	Arid1a	MISSENSE	missense_variant	MODERATE	5797G>A	p.Glu1933Lys
444_Goliath_UV_7_months	18139D-43-06_444_germline	chr3	38890896	C	T	PASS	656	0.028	620	0.001769	Fat4	MISSENSE	missense_variant	MODERATE	3937C>T	p.Pro1313Ser
444_Goliath_UV_7_months	18139D-43-06_444_germline	chr17	34586006	G	A	PASS	656	0.065	3337	0.0007039	Notch4	MISSENSE	missense_variant	MODERATE	4834G>A	p.Glu1612Lys
444_Goliath_UV_7_months	18139D-43-06_444_germline	chr16	32753071	G	A	PASS	665	0.083	165	0.006071	Muc4	MISSENSE	missense_variant	MODERATE	2948G>A	p.Arg983Lys
444_Goliath_UV_7_months	18139D-43-06_444_germline	chr12	104702428	G	A	PASS	700	0.084	628	0.001668	Dicer1	MISSENSE	missense_variant	MODERATE	3994C>T	p.Arg1332Cys
444_Goliath_UV_7_months	18139D-43-06_444_germline	chr1	195150038	G	A	PASS	766	0.044	65	0.017	Cr2	MISSENSE	missense_variant	MODERATE	4067C>T	p.Ser1356Phe
444_Goliath_UV_7_months	18139D-43-06_444_germline	chr1	195159679	T	A	PASS	1124	0.03	198	0.005211	Cr2	MISSENSE	missense_variant	MODERATE	2093A>T	p.Lys698Met
444_Goliath_UV_7_months	18139D-43-06_444_germline	chr16	25865276	CA	C	PASS	339	0.02	36	0.028	Trp63	INFRAME	frameshift_variant	HIGH	914delA	p.Asn305fs
444_Goliath_UV_7_months	18139D-43-06_444_germline	chr16	25865279	TTTCATGTGTAACAGCAGCTGCGTCGGAG	T	PASS	405	0.018	46	0.024	Trp63	INFRAME	frameshift_variant	HIGH	916_943delTTCATGTGTAACAGCAGCTGCGTCGGAG	p.Phe306fs
444_Medium_UV_7_months	18139D-43-06_444_germline	chr2	161566152	G	A	PASS	289	0.148	47	0.023	Ptprt	TRUNC	stop_gained	HIGH	2839C>T	p.Arg947*
444_Medium_UV_7_months	18139D-43-06_444_germline	chr12	74898455	CT	TC	PASS	328	0.028	276	0.00363	Kcnh5	TRUNC	splice_acceptor_variant&intron_variant	HIGH	2020-2_2020-1delAGinsGA	NA
444_Medium_UV_7_months	18139D-43-06_444_germline	chr1	25826147	C	T	PASS	451	0.066	353	0.003005	Adgrb3	TRUNC	stop_gained	HIGH	614G>A	p.Trp205*
444_Medium_UV_7_months	18139D-43-06_444_germline	chr1	11067998	C	A	PASS	186	0.021	19	0.053	Prex2	OTHER	intron_variant	MODIFIER	313-13C>A	NA
444_Medium_UV_7_months	18139D-43-06_444_germline	chr1	11089561	G	A	PASS	291	0.075	75	0.013	Prex2	OTHER	intron_variant	MODIFIER	520-156G>A	NA
444_Medium_UV_7_months	18139D-43-06_444_germline	chr1	11100898	C	G	PASS	241	0.03	40	0.026	Prex2	OTHER	intron_variant	MODIFIER	816-166C>G	NA
444_Medium_UV_7_months	18139D-43-06_444_germline	chr1	11101200	C	T	PASS	235	0.028	49	0.022	Prex2	OTHER	intron_variant	MODIFIER	919+33C>T	NA
444_Medium_UV_7_months	18139D-43-06_444_germline	chr1	11162468	G	A	PASS	201	0.041	36	0.026	Prex2	OTHER	intron_variant	MODIFIER	2691+67G>A	NA
444_Medium_UV_7_months	18139D-43-06_444_germline	chr1	11165108	A	T	PASS	320	0.016	55	0.019	Prex2	OTHER	intron_variant	MODIFIER	2691+2707A>T	NA
444_Medium_UV_7_months	18139D-43-06_444_germline	chr1	11175615	G	A	PASS	423	0.019	245	0.004605	Prex2	OTHER	intron_variant	MODIFIER	3122+4824G>A	NA
444_Medium_UV_7_months	18139D-43-06_444_germline	chr1	11175638	C	T	PASS	458	0.048	229	0.00471	Prex2	OTHER	intron_variant	MODIFIER	3122+4847C>T	NA
444_Medium_UV_7_months	18139D-43-06_444_germline	chr1	11187299	G	A	PASS	422	0.103	156	0.008177	Prex2	OTHER	intron_variant	MODIFIER	3700+534G>A	NA
444_Medium_UV_7_months	18139D-43-06_444_germline	chr1	11186677	G	A	PASS	382	0.102	291	0.004738	Prex2	OTHER	synonymous_variant	LOW	3612G>A	p.Arg1204Arg
444_Medium_UV_7_months	18139D-43-06_444_germline	chr1	11240527	G	A	PASS	168	0.153	8	0.1	Prex2	OTHER	intron_variant	MODIFIER	4322+8731G>A	NA
444_Medium_UV_7_months	18139D-43-06_444_germline	chr1	11265618	C	T	PASS	150	0.118	36	0.029	Prex2	OTHER	intron_variant	MODIFIER	4323-61C>T	NA
444_Medium_UV_7_months	18139D-43-06_444_germline	chr1	11204128	C	T	PASS	335	0.026	43	0.024	Prex2	OTHER	synonymous_variant	LOW	4023C>T	p.Ser1341Ser
444_Medium_UV_7_months	18139D-43-06_444_germline	chr1	11297943	G	A	PASS	326	0.023	113	0.009048	Prex2	OTHER	3_prime_UTR_variant	MODIFIER	*190G>A	NA
444_Medium_UV_7_months	18139D-43-06_444_germline	chr1	25531788	A	G	PASS	274	0.022	639	0.00179	Adgrb3	OTHER	intron_variant	MODIFIER	1525+82T>C	NA
444_Medium_UV_7_months	18139D-43-06_444_germline	chr1	25547600	C	T	PASS	270	0.055	66	0.015	Adgrb3	OTHER	intron_variant	MODIFIER	1031-20G>A	NA
444_Medium_UV_7_months	18139D-43-06_444_germline	chr1	58829064	C	T	PASS	543	0.054	91	0.012	Casp8	OTHER	intron_variant	MODIFIER	611-32C>T	NA
444_Medium_UV_7_months	18139D-43-06_444_germline	chr1	68078504	CT	TA	PASS	118	0.033	24	0.042	Erbb4	OTHER	intron_variant	MODIFIER	2719+31_2719+32delAGinsTA	NA
444_Medium_UV_7_months	18139D-43-06_444_germline	chr1	80276348	A	C	PASS	202	0.045	51	0.019	Cul3	OTHER	intron_variant	MODIFIER	1842+66T>G	NA
444_Medium_UV_7_months	18139D-43-06_444_germline	chr1	83257096	G	A	PASS	393	0.072	62	0.016	Sphkap	OTHER	3_prime_UTR_variant	MODIFIER	*31C>T	NA
444_Medium_UV_7_months	18139D-43-06_444_germline	chr1	83288732	G	A	PASS	337	0.026	59	0.018	Sphkap	OTHER	intron_variant	MODIFIER	510+30C>T	NA
444_Medium_UV_7_months	18139D-43-06_444_germline	chr1	25432524	G	A	PASS	436	0.027	65	0.015	Adgrb3	OTHER	synonymous_variant	LOW	2160C>T	p.Phe720Phe
444_Medium_UV_7_months	18139D-43-06_444_germline	chr11	16883698	C	T	PASS	204	0.03	108	0.009464	Egfr	OTHER	intron_variant	MODIFIER	1880+85C>T	NA
444_Medium_UV_7_months	18139D-43-06_444_germline	chr1	58833677	C	T	PASS	347	0.034	79	0.013	Casp8	OTHER	synonymous_variant	LOW	771C>T	p.Tyr257Tyr
444_Medium_UV_7_months	18139D-43-06_444_germline	chr1	58844739	C	T	PASS	548	0.024	121	0.008561	Casp8	OTHER	synonymous_variant	LOW	1264C>T	p.Leu422Leu
444_Medium_UV_7_months	18139D-43-06_444_germline	chr1	68040236	G	A	PASS	561	0.027	1383	0.0008479	Erbb4	OTHER	synonymous_variant	LOW	3684C>T	p.Asn1228Asn
444_Medium_UV_7_months	18139D-43-06_444_germline	chr11	71093033	AAC	A	PASS	231	0.022	11	0.077	Nlrp1a	OTHER	intron_variant	MODIFIER	3212-46_3212-45delGT	NA
444_Medium_UV_7_months	18139D-43-06_444_germline	chr11	71093039	C	T	PASS	232	0.022	11	0.081	Nlrp1a	OTHER	intron_variant	MODIFIER	3212-50G>A	NA
444_Medium_UV_7_months	18139D-43-06_444_germline	chr1	68075539	G	T	PASS	374	0.084	89	0.012	Erbb4	OTHER	synonymous_variant	LOW	2745C>A	p.Thr915Thr
444_Medium_UV_7_months	18139D-43-06_444_germline	chr11	79453718	CT	TA	PASS	204	0.194	60	0.016	Nf1	OTHER	intron_variant	MODIFIER	3715-85_3715-84delCTinsTA	NA
444_Medium_UV_7_months	18139D-43-06_444_germline	chr1	68370450	C	T	PASS	360	0.04	61	0.018	Erbb4	OTHER	splice_region_variant&intron_variant	LOW	622+5G>A	NA
444_Medium_UV_7_months	18139D-43-06_444_germline	chr11	79547905	A	T	PASS	324	0.115	59	0.017	Nf1	OTHER	intron_variant	MODIFIER	6648+23A>T	NA
444_Medium_UV_7_months	18139D-43-06_444_germline	chr1	68740499	G	A	PASS	480	0.031	167	0.006689	Erbb4	OTHER	synonymous_variant	LOW	117C>T	p.Leu39Leu
444_Medium_UV_7_months	18139D-43-06_444_germline	chr1	83276028	C	T	PASS	560	0.059	245	0.004119	Sphkap	OTHER	synonymous_variant	LOW	4074G>A	p.Lys1358Lys
444_Medium_UV_7_months	18139D-43-06_444_germline	chr12	75087849	AA	GG	PASS	272	0.018	163	0.006112	Kcnh5	OTHER	intron_variant	MODIFIER	943-19_943-18delTTinsCC	NA
444_Medium_UV_7_months	18139D-43-06_444_germline	chr13	55245481	C	T	PASS	194	0.058	35	0.027	Nsd1	OTHER	intron_variant	MODIFIER	1240-37C>T	NA
444_Medium_UV_7_months	18139D-43-06_444_germline	chr14	73198596	G	A	PASS	322	0.025	31	0.031	Rb1	OTHER	intron_variant	MODIFIER	2643-15C>T	NA
444_Medium_UV_7_months	18139D-43-06_444_germline	chr15	78988007	C	T	PASS	338	0.054	1477	0.0009085	Triobp	OTHER	intron_variant	MODIFIER	4365+59C>T	NA
444_Medium_UV_7_months	18139D-43-06_444_germline	chr15	96359039	C	T	PASS	224	0.038	45	0.028	Arid2	OTHER	intron_variant	MODIFIER	705+52C>T	NA
444_Medium_UV_7_months	18139D-43-06_444_germline	chr11	71097136	C	T	PASS	531	0.029	108	0.009242	Nlrp1a	OTHER	synonymous_variant	LOW	3204G>A	p.Leu1068Leu
444_Medium_UV_7_months	18139D-43-06_444_germline	chr17	32132392	G	A	PASS	292	0.132	784	0.001304	Notch3	OTHER	intron_variant	MODIFIER	5671-43C>T	NA
444_Medium_UV_7_months	18139D-43-06_444_germline	chr17	34577598	G	A	PASS	455	0.154	2241	0.0005115	Notch4	OTHER	intron_variant	MODIFIER	2668+30G>A	NA
444_Medium_UV_7_months	18139D-43-06_444_germline	chr11	79564906	C	T	PASS	477	0.022	165	0.006186	Nf1	OTHER	synonymous_variant	LOW	7704C>T	p.Pro2568Pro
444_Medium_UV_7_months	18139D-43-06_444_germline	chr2	135362343	G	A	PASS	289	0.135	31	0.033	Plcb1	OTHER	intron_variant	MODIFIER	2657-41G>A	NA
444_Medium_UV_7_months	18139D-43-06_444_germline	chr2	161811908	C	T	PASS	275	0.024	68	0.014	Ptprt	OTHER	intron_variant	MODIFIER	1774+27G>A	NA
444_Medium_UV_7_months	18139D-43-06_444_germline	chr12	8010636	G	A	PASS	403	0.06	141	0.006844	Apob	OTHER	synonymous_variant	LOW	9117G>A	p.Glu3039Glu
444_Medium_UV_7_months	18139D-43-06_444_germline	chr3	38996217	C	A	PASS	362	0.07	151	0.014	Fat4	OTHER	intron_variant	MODIFIER	12213+14C>A	NA
444_Medium_UV_7_months	18139D-43-06_444_germline	chr12	74965158	C	T	PASS	430	0.099	82	0.013	Kcnh5	OTHER	synonymous_variant	LOW	1986G>A	p.Arg662Arg
444_Medium_UV_7_months	18139D-43-06_444_germline	chr3	98104614	C	T	PASS	343	0.04	801	0.001421	Notch2	OTHER	intron_variant	MODIFIER	1915+32C>T	NA
444_Medium_UV_7_months	18139D-43-06_444_germline	chr3	98135841	C	T	PASS	608	0.113	3312	0.0003594	Notch2	OTHER	intron_variant	MODIFIER	4511+10C>T	NA
444_Medium_UV_7_months	18139D-43-06_444_germline	chr3	98145087	C	T	PASS	229	0.035	118	0.01	Notch2	OTHER	intron_variant	MODIFIER	5933-35C>T	NA
444_Medium_UV_7_months	18139D-43-06_444_germline	chr4	133682106	G	A	PASS	204	0.069	41	0.023	Arid1a	OTHER	intron_variant	MODIFIER	5128-51C>T	NA
444_Medium_UV_7_months	18139D-43-06_444_germline	chr4	141324400	C	T	PASS	419	0.092	1676	0.0006629	Epha2	OTHER	intron_variant	MODIFIER	2828+13C>T	NA
444_Medium_UV_7_months	18139D-43-06_444_germline	chr5	9504671	C	T	PASS	205	0.069	52	0.019	Grm3	OTHER	intron_variant	MODIFIER	2566+54G>A	NA
444_Medium_UV_7_months	18139D-43-06_444_germline	chr5	25283307	G	A	PASS	253	0.152	37	0.026	Kmt2c	OTHER	intron_variant	MODIFIER	13874-67C>T	NA
444_Medium_UV_7_months	18139D-43-06_444_germline	chr5	25351033	G	A	PASS	318	0.09	69	0.016	Kmt2c	OTHER	intron_variant	MODIFIER	3694+19C>T	NA
444_Medium_UV_7_months	18139D-43-06_444_germline	chr5	25377028	G	A	PASS	153	0.054	21	0.047	Kmt2c	OTHER	intron_variant	MODIFIER	1466+85C>T	NA
444_Medium_UV_7_months	18139D-43-06_444_germline	chr5	137140878	G	A	PASS	289	0.101	1182	0.0008872	Muc3	OTHER	intron_variant	MODIFIER	4865-25C>T	NA
444_Medium_UV_7_months	18139D-43-06_444_germline	chr5	137144120	C	T	PASS	258	0.052	491	0.002198	Muc3	OTHER	intron_variant	MODIFIER	4460-104G>A	NA
444_Medium_UV_7_months	18139D-43-06_444_germline	chr6	14721771	G	A	PASS	260	0.04	59	0.018	Ppp1r3a	OTHER	intron_variant	MODIFIER	972+83C>T	NA
444_Medium_UV_7_months	18139D-43-06_444_germline	chr6	17548861	T	A	PASS	311	0.092	98	0.01	Met	OTHER	intron_variant	MODIFIER	2881+22T>A	NA
444_Medium_UV_7_months	18139D-43-06_444_germline	chr6	39651562	G	A	PASS	356	0.229	65	0.015	Braf	OTHER	intron_variant	MODIFIER	1089+43C>T	NA
444_Medium_UV_7_months	18139D-43-06_444_germline	chr7	27632498	C	T	PASS	337	0.167	308	0.004366	Akt2	OTHER	intron_variant	MODIFIER	639+15C>T	NA
444_Medium_UV_7_months	18139D-43-06_444_germline	chr15	98854569	G	A	PASS	585	0.033	4171	0.0004324	Kmt2d	OTHER	synonymous_variant	LOW	5700C>T	p.Ser1900Ser
444_Medium_UV_7_months	18139D-43-06_444_germline	chr8	113775465	G	T	PASS	329	0.049	572	0.00186	Adamts18	OTHER	intron_variant	MODIFIER	779-16C>A	NA
444_Medium_UV_7_months	18139D-43-06_444_germline	chr16	9761474	C	T	PASS	464	0.102	1534	0.0008023	Grin2a	OTHER	synonymous_variant	LOW	924G>A	p.Glu308Glu
444_Medium_UV_7_months	18139D-43-06_444_germline	chr9	44842969	G	A	PASS	284	0.063	356	0.002805	Kmt2a	OTHER	intron_variant	MODIFIER	3626-53C>T	NA
444_Medium_UV_7_months	18139D-43-06_444_germline	chr16	32765847	C	T	PASS	478	0.03	2511	0.0004619	Muc4	OTHER	synonymous_variant	LOW	7965C>T	p.Phe2655Phe
444_Medium_UV_7_months	18139D-43-06_444_germline	chr9	44845343	A	G	PASS	261	0.049	566	0.001857	Kmt2a	OTHER	intron_variant	MODIFIER	3560+46T>C	NA
444_Medium_UV_7_months	18139D-43-06_444_germline	chr16	32767414	C	T	PASS	553	0.064	1715	0.0007715	Muc4	OTHER	synonymous_variant	LOW	8329C>T	p.Leu2777Leu
444_Medium_UV_7_months	18139D-43-06_444_germline	chr9	44847368	GACCCTGGCTTTA	G	PASS	395	0.01	142	0.006983	Kmt2a	OTHER	intron_variant	MODIFIER	3147+24_3147+35delTAAAGCCAGGGT	NA
444_Medium_UV_7_months	18139D-43-06_444_germline	chr16	32779153	G	A	PASS	321	0.016	665	0.001622	Muc20	OTHER	splice_region_variant&intron_variant	LOW	1903-7C>T	NA
444_Medium_UV_7_months	18139D-43-06_444_germline	chr9	119770366	C	T	PASS	221	0.035	416	0.002901	Scn11a	OTHER	intron_variant	MODIFIER	3432+49G>A	NA
444_Medium_UV_7_months	18139D-43-06_444_germline	chr9	119793900	G	A	PASS	207	0.046	41	0.024	Scn11a	OTHER	intron_variant	MODIFIER	1836+36C>T	NA
444_Medium_UV_7_months	18139D-43-06_444_germline	chr19	46450948	C	T	PASS	404	0.047	459	0.00255	Sufu	OTHER	synonymous_variant	LOW	741C>T	p.Ile247Ile
444_Medium_UV_7_months	18139D-43-06_444_germline	chr2	26481623	G	A	PASS	517	0.096	3608	0.0003547	Notch1	OTHER	synonymous_variant	LOW	813C>T	p.Ala271Ala
444_Medium_UV_7_months	18139D-43-06_444_germline	chr2	66351234	G	A	PASS	240	0.13	49	0.02	Scn1a	OTHER	splice_region_variant&intron_variant	LOW	-49-8C>T	NA
444_Medium_UV_7_months	18139D-43-06_444_germline	chr2	135340733	C	T	PASS	428	0.055	74	0.014	Plcb1	OTHER	synonymous_variant	LOW	1962C>T	p.Phe654Phe
444_Medium_UV_7_months	18139D-43-06_444_germline	chr2	135364925	G	A	PASS	455	0.142	84	0.012	Plcb1	OTHER	synonymous_variant	LOW	2868G>A	p.Gln956Gln
444_Medium_UV_7_months	18139D-43-06_444_germline	chr2	161564678	C	T	PASS	376	0.03	86	0.014	Ptprt	OTHER	synonymous_variant	LOW	2913G>A	p.Gln971Gln
444_Medium_UV_7_months	18139D-43-06_444_germline	chr3	38889212	A	G	PASS	517	0.023	311	0.003384	Fat4	OTHER	synonymous_variant	LOW	2253A>G	p.Leu751Leu
444_Medium_UV_7_months	18139D-43-06_444_germline	chr3	84977325	C	T	PASS	641	0.031	1415	0.0008221	Fbxw7	OTHER	synonymous_variant	LOW	1917C>T	p.Phe639Phe
444_Medium_UV_7_months	18139D-43-06_444_germline	chr16	32781047	CT	TC	PASS	216	0.092	386	0.002767	Muc20	OTHER	downstream_gene_variant	MODIFIER	*5277_*5278delAGinsGA	NA
444_Medium_UV_7_months	18139D-43-06_444_germline	chr4	133685556	G	A	PASS	566	0.212	3750	0.0005945	Arid1a	OTHER	synonymous_variant	LOW	4314C>T	p.Ala1438Ala
444_Medium_UV_7_months	18139D-43-06_444_germline	chr10	128583570	G	A	PASS	339	0.045	1029	0.001126	Mir6917	OTHER	downstream_gene_variant	MODIFIER	*867C>T	NA
444_Medium_UV_7_months	18139D-43-06_444_germline	chr8	25558195	G	A	PASS	518	0.05	1761	0.0007008	Fgfr1	OTHER	synonymous_variant	LOW	573G>A	p.Leu191Leu
444_Medium_UV_7_months	18139D-43-06_444_germline	chr8	89028714	G	A	PASS	597	0.152	2972	0.0004174	Sall1	OTHER	synonymous_variant	LOW	3636C>T	p.Phe1212Phe
444_Medium_UV_7_months	18139D-43-06_444_germline	chr8	89031507	G	A	PASS	588	0.025	4227	0.000285	Sall1	OTHER	synonymous_variant	LOW	1968C>T	p.Thr656Thr
444_Medium_UV_7_months	18139D-43-06_444_germline	chr8	89033355	C	T	PASS	142	0.03	290	0.003388	Sall1	OTHER	synonymous_variant	LOW	120G>A	p.Lys40Lys
444_Medium_UV_7_months	18139D-43-06_444_germline	chr8	113844975	T	C	PASS	515	0.029	835	0.001306	Adamts18	OTHER	synonymous_variant	LOW	375A>G	p.Gln125Gln
444_Medium_UV_7_months	18139D-43-06_444_germline	chr9	119765492	G	A	PASS	437	0.03	279	0.003844	Scn11a	OTHER	synonymous_variant	LOW	3834C>T	p.Phe1278Phe
444_Medium_UV_7_months	18139D-43-06_444_germline	chr9	119804454	C	T	PASS	404	0.14	1072	0.001055	Scn11a	OTHER	synonymous_variant	LOW	1212G>A	p.Gln404Gln
444_Medium_UV_7_months	18139D-43-06_444_germline	chr6	47554171	G	A	PASS	308	0.03	55	0.019	Ezh2	MISSENSE	missense_variant	MODERATE	578C>T	p.Pro193Leu
444_Medium_UV_7_months	18139D-43-06_444_germline	chr1	68305915	C	T	PASS	324	0.054	32	0.033	Erbb4	MISSENSE	missense_variant	MODERATE	1646G>A	p.Gly549Asp
444_Medium_UV_7_months	18139D-43-06_444_germline	chr8	55872934	C	T	PASS	343	0.165	83	0.012	Adam29	MISSENSE	missense_variant	MODERATE	484G>A	p.Asp162Asn
444_Medium_UV_7_months	18139D-43-06_444_germline	chr1	25126688	C	T	PASS	354	0.039	49	0.022	Adgrb3	MISSENSE	missense_variant	MODERATE	3055G>A	p.Gly1019Arg
444_Medium_UV_7_months	18139D-43-06_444_germline	chr1	25068331	G	A	PASS	355	0.021	57	0.017	Adgrb3	MISSENSE	missense_variant	MODERATE	4406C>T	p.Pro1469Leu
444_Medium_UV_7_months	18139D-43-06_444_germline	chr1	25111694	C	T	PASS	355	0.11	102	0.009939	Adgrb3	MISSENSE	missense_variant&splice_region_variant	MODERATE	3457G>A	p.Glu1153Lys
444_Medium_UV_7_months	18139D-43-06_444_germline	chr1	68071595	C	T	PASS	357	0.031	92	0.012	Erbb4	MISSENSE	missense_variant	MODERATE	3058G>A	p.Glu1020Lys
444_Medium_UV_7_months	18139D-43-06_444_germline	chr1	25111703	G	A	PASS	395	0.071	115	0.008785	Adgrb3	MISSENSE	missense_variant	MODERATE	3448C>T	p.Leu1150Phe
444_Medium_UV_7_months	18139D-43-06_444_germline	chr11	69589210	C	T	PASS	398	0.201	793	0.001513	Trp53	MISSENSE	missense_variant	MODERATE	733C>T	p.Arg245Cys
444_Medium_UV_7_months	18139D-43-06_444_germline	chr1	25547475	C	T	PASS	400	0.025	97	0.012	Adgrb3	MISSENSE	missense_variant	MODERATE	1136G>A	p.Gly379Glu
444_Medium_UV_7_months	18139D-43-06_444_germline	chr9	119774404	C	T	PASS	401	0.038	141	0.007615	Scn11a	MISSENSE	missense_variant	MODERATE	3196G>A	p.Glu1066Lys
444_Medium_UV_7_months	18139D-43-06_444_germline	chr1	68560601	G	A	PASS	406	0.018	99	0.011	Erbb4	MISSENSE	missense_variant	MODERATE	316C>T	p.Arg106Cys
444_Medium_UV_7_months	18139D-43-06_444_germline	chr5	25323729	G	A	PASS	414	0.018	83	0.012	Kmt2c	MISSENSE	missense_variant	MODERATE	4901C>T	p.Ala1634Val
444_Medium_UV_7_months	18139D-43-06_444_germline	chr5	9570743	G	A	PASS	415	0.017	1128	0.001017	Grm3	MISSENSE	missense_variant	MODERATE	500C>T	p.Pro167Leu
444_Medium_UV_7_months	18139D-43-06_444_germline	chr8	55871931	G	A	PASS	417	0.029	113	0.009051	Adam29	MISSENSE	missense_variant	MODERATE	1487C>T	p.Ser496Leu
444_Medium_UV_7_months	18139D-43-06_444_germline	chr1	11140015	G	A	PASS	426	0.018	82	0.014	Prex2	MISSENSE	missense_variant	MODERATE	1678G>A	p.Glu560Lys
444_Medium_UV_7_months	18139D-43-06_444_germline	chr5	9504803	G	A	PASS	430	0.016	71	0.015	Grm3	MISSENSE	missense_variant	MODERATE	2488C>T	p.Pro830Ser
444_Medium_UV_7_months	18139D-43-06_444_germline	chr5	9570758	C	T	PASS	430	0.025	956	0.001137	Grm3	MISSENSE	missense_variant	MODERATE	485G>A	p.Arg162Lys
444_Medium_UV_7_months	18139D-43-06_444_germline	chr12	8012205	G	A	PASS	430	0.101	134	0.007711	Apob	MISSENSE	missense_variant	MODERATE	10686G>A	p.Met3562Ile
444_Medium_UV_7_months	18139D-43-06_444_germline	chr12	8005204	C	T	PASS	432	0.144	93	0.011	Apob	MISSENSE	missense_variant	MODERATE	4202C>T	p.Ser1401Phe
444_Medium_UV_7_months	18139D-43-06_444_germline	chr2	135325795	G	A	PASS	433	0.038	771	0.001742	Plcb1	MISSENSE	missense_variant	MODERATE	1508G>A	p.Gly503Glu
444_Medium_UV_7_months	18139D-43-06_444_germline	chr11	69589607	C	T	PASS	443	0.191	2133	0.0005642	Trp53	MISSENSE	missense_variant	MODERATE	808C>T	p.Arg270Cys
444_Medium_UV_7_months	18139D-43-06_444_germline	chr16	32771587	CC	TT	PASS	450	0.035	252	0.004349	Muc4	MISSENSE	missense_variant	MODERATE	9032_9033delCCinsTT	p.Pro3011Leu
444_Medium_UV_7_months	18139D-43-06_444_germline	chr12	8001886	G	A	PASS	457	0.036	108	0.01	Apob	MISSENSE	missense_variant	MODERATE	3450G>A	p.Met1150Ile
444_Medium_UV_7_months	18139D-43-06_444_germline	chr11	71106140	C	T	PASS	465	0.016	94	0.011	Nlrp1a	MISSENSE	missense_variant	MODERATE	2536G>A	p.Glu846Lys
444_Medium_UV_7_months	18139D-43-06_444_germline	chr3	38951313	A	G	PASS	481	0.013	141	0.007493	Fat4	MISSENSE	missense_variant	MODERATE	5860A>G	p.Met1954Val
444_Medium_UV_7_months	18139D-43-06_444_germline	chr3	93202936	A	G	PASS	481	0.107	265	0.003636	Flg2	MISSENSE	missense_variant	MODERATE	2270A>G	p.Glu757Gly
444_Medium_UV_7_months	18139D-43-06_444_germline	chr6	14719126	CC	TT	PASS	484	0.032	118	0.008665	Ppp1r3a	MISSENSE	missense_variant	MODERATE	1787_1788delGGinsAA	p.Arg596Lys
444_Medium_UV_7_months	18139D-43-06_444_germline	chr9	44831318	G	A	PASS	484	0.034	188	0.006366	Kmt2a	MISSENSE	missense_variant	MODERATE	5081C>T	p.Pro1694Leu
444_Medium_UV_7_months	18139D-43-06_444_germline	chr12	8008985	C	T	PASS	485	0.025	119	0.00844	Apob	MISSENSE	missense_variant	MODERATE	7466C>T	p.Thr2489Ile
444_Medium_UV_7_months	18139D-43-06_444_germline	chr6	17491431	T	G	PASS	485	0.032	616	0.001707	Met	MISSENSE	missense_variant	MODERATE	191T>G	p.Leu64Arg
444_Medium_UV_7_months	18139D-43-06_444_germline	chr1	83275859	T	C	PASS	485	0.037	211	0.004845	Sphkap	MISSENSE	missense_variant	MODERATE	4243A>G	p.Arg1415Gly
444_Medium_UV_7_months	18139D-43-06_444_germline	chr3	38951283	T	A	PASS	487	0.024	152	0.007	Fat4	MISSENSE	missense_variant	MODERATE	5830T>A	p.Phe1944Ile
444_Medium_UV_7_months	18139D-43-06_444_germline	chr11	69587495	CC	TT	PASS	487	0.145	3358	0.000361	Trp53	MISSENSE	missense_variant	MODERATE	229_230delCCinsTT	p.Pro77Phe
444_Medium_UV_7_months	18139D-43-06_444_germline	chr11	71099486	C	T	PASS	490	0.128	110	0.008961	Nlrp1a	MISSENSE	missense_variant	MODERATE	2939G>A	p.Arg980Gln
444_Medium_UV_7_months	18139D-43-06_444_germline	chr8	55871536	C	T	PASS	492	0.024	102	0.009705	Adam29	MISSENSE	missense_variant	MODERATE	1882G>A	p.Asp628Asn
444_Medium_UV_7_months	18139D-43-06_444_germline	chr3	38980569	G	A	PASS	493	0.048	158	0.006739	Fat4	MISSENSE	missense_variant	MODERATE	8369G>A	p.Gly2790Glu
444_Medium_UV_7_months	18139D-43-06_444_germline	chr12	104694543	G	A	PASS	495	0.021	321	0.003268	Dicer1	MISSENSE	missense_variant	MODERATE	5251C>T	p.His1751Tyr
444_Medium_UV_7_months	18139D-43-06_444_germline	chr3	38981863	AG	TA	PASS	495	0.029	782	0.001445	Fat4	MISSENSE	missense_variant	MODERATE	9663_9664delAGinsTA	p.Asp3222Asn
444_Medium_UV_7_months	18139D-43-06_444_germline	chr6	14718317	G	A	PASS	497	0.022	144	0.007517	Ppp1r3a	MISSENSE	missense_variant	MODERATE	2597C>T	p.Ser866Leu
444_Medium_UV_7_months	18139D-43-06_444_germline	chr6	14718024	G	A	PASS	498	0.015	127	0.008058	Ppp1r3a	MISSENSE	missense_variant	MODERATE	2890C>T	p.Leu964Phe
444_Medium_UV_7_months	18139D-43-06_444_germline	chr5	25314293	G	A	PASS	502	0.116	1055	0.001134	Kmt2c	MISSENSE	missense_variant	MODERATE	6818C>T	p.Pro2273Leu
444_Medium_UV_7_months	18139D-43-06_444_germline	chr3	38980461	C	T	PASS	506	0.013	167	0.006397	Fat4	MISSENSE	missense_variant	MODERATE	8261C>T	p.Ser2754Phe
444_Medium_UV_7_months	18139D-43-06_444_germline	chr5	25395422	A	G	PASS	511	0.041	71	0.015	Kmt2c	MISSENSE	missense_variant	MODERATE	976T>C	p.Cys326Arg
444_Medium_UV_7_months	18139D-43-06_444_germline	chr9	44810939	G	A	PASS	512	0.017	1403	0.000865	Kmt2a	MISSENSE	missense_variant	MODERATE	11270C>T	p.Pro3757Leu
444_Medium_UV_7_months	18139D-43-06_444_germline	chr3	38979830	G	A	PASS	516	0.069	220	0.004953	Fat4	MISSENSE	missense_variant	MODERATE	7630G>A	p.Asp2544Asn
444_Medium_UV_7_months	18139D-43-06_444_germline	chr7	144932731	A	G	PASS	517	0.03	2529	0.0004982	Ccnd1	MISSENSE	missense_variant	MODERATE	764T>C	p.Leu255Pro
444_Medium_UV_7_months	18139D-43-06_444_germline	chr2	66273159	G	A	PASS	523	0.038	179	0.005686	Scn1a	MISSENSE	missense_variant	MODERATE	5756C>T	p.Ala1919Val
444_Medium_UV_7_months	18139D-43-06_444_germline	chr11	98435334	C	G	PASS	530	0.106	1621	0.0007351	Erbb2	MISSENSE	missense_variant	MODERATE	2935C>G	p.Arg979Gly
444_Medium_UV_7_months	18139D-43-06_444_germline	chr1	83278753	A	G	PASS	535	0.044	258	0.004226	Sphkap	MISSENSE	missense_variant	MODERATE	1349T>C	p.Leu450Pro
444_Medium_UV_7_months	18139D-43-06_444_germline	chr9	110547548	C	T	PASS	537	0.028	239	0.004286	Setd2	MISSENSE	missense_variant	MODERATE	430C>T	p.His144Tyr
444_Medium_UV_7_months	18139D-43-06_444_germline	chr5	25313491	G	A	PASS	537	0.031	375	0.002959	Kmt2c	MISSENSE	missense_variant	MODERATE	7189C>T	p.Arg2397Cys
444_Medium_UV_7_months	18139D-43-06_444_germline	chr1	83278871	C	T	PASS	547	0.019	204	0.005142	Sphkap	MISSENSE	missense_variant	MODERATE	1231G>A	p.Gly411Arg
444_Medium_UV_7_months	18139D-43-06_444_germline	chr8	45037184	C	T	PASS	553	0.071	4018	0.0003719	Fat1	MISSENSE	missense_variant	MODERATE	11063C>T	p.Ser3688Phe
444_Medium_UV_7_months	18139D-43-06_444_germline	chr15	96371241	CC	TT	PASS	555	0.022	4849	0.0002402	Arid2	MISSENSE	missense_variant	MODERATE	3234_3235delCCinsTT	p.Leu1079Phe
444_Medium_UV_7_months	18139D-43-06_444_germline	chr12	74976627	C	T	PASS	584	0.024	306	0.003695	Kcnh5	MISSENSE	missense_variant	MODERATE	1666G>A	p.Asp556Asn
444_Medium_UV_7_months	18139D-43-06_444_germline	chr8	89031790	G	A	PASS	584	0.032	4456	0.0002602	Sall1	MISSENSE	missense_variant	MODERATE	1685C>T	p.Pro562Leu
444_Medium_UV_7_months	18139D-43-06_444_germline	chr4	133680770	G	A	PASS	586	0.03	3529	0.0003188	Arid1a	MISSENSE	missense_variant	MODERATE	6413C>T	p.Pro2138Leu
444_Medium_UV_7_months	18139D-43-06_444_germline	chr17	32121885	G	T	PASS	595	0.018	1917	0.000588	Notch3	MISSENSE	missense_variant	MODERATE	6892C>A	p.Pro2298Thr
444_Medium_UV_7_months	18139D-43-06_444_germline	chr15	98844241	A	T	PASS	604	0.04	4921	0.0002372	Kmt2d	MISSENSE	missense_variant	MODERATE	13037T>A	p.Leu4346His
444_Medium_UV_7_months	18139D-43-06_444_germline	chr3	98072800	C	T	PASS	604	0.056	4109	0.0003073	Notch2	MISSENSE	missense_variant	MODERATE	629C>T	p.Pro210Leu
444_Medium_UV_7_months	18139D-43-06_444_germline	chr2	26468589	G	A	PASS	624	0.042	5375	0.0002154	Notch1	MISSENSE	missense_variant	MODERATE	4229C>T	p.Pro1410Leu
444_Medium_UV_7_months	18139D-43-06_444_germline	chr3	93201902	T	A	PASS	627	0.014	156	0.006373	Flg2	MISSENSE	missense_variant	MODERATE	1236T>A	p.Asn412Lys
444_Medium_UV_7_months	18139D-43-06_444_germline	chr17	32156135	G	A	PASS	640	0.056	3053	0.0003738	Notch3	MISSENSE	missense_variant	MODERATE	1204C>T	p.Pro402Ser
444_Medium_UV_7_months	18139D-43-06_444_germline	chr17	34567507	C	T	PASS	726	0.034	3824	0.0003168	Notch4	MISSENSE	missense_variant	MODERATE	608C>T	p.Pro203Leu
444_Medium_UV_7_months	18139D-43-06_444_germline	chr1	195154244	GG	AA	PASS	756	0.014	119	0.008953	Cr2	MISSENSE	missense_variant	MODERATE	3737_3738delCCinsTT	p.Pro1246Leu
444_Medium_UV_7_months	18139D-43-06_444_germline	chr11	98428144	GGGAGTATGTGAGGGGCAAGCACTGTCTGCCATGCC	G	PASS	723	0.005642	3717	0.0003361	Erbb2	INFRAME	frameshift_variant	HIGH	1659_1693delGGAGTATGTGAGGGGCAAGCACTGTCTGCCATGCC	p.Glu554fs
444_Small_UV_7_months	18139D-43-06_444_germline	chr2	161529517	T	C	PASS	80	0.123	360	0.003262	Ptprt	TRUNC	stop_lost	HIGH	4367A>G	p.Ter1456Trpext*?
444_Small_UV_7_months	18139D-43-06_444_germline	chr11	69588640	C	T	PASS	105	0.309	2277	0.0005179	Trp53	TRUNC	stop_gained	HIGH	565C>T	p.Gln189*
444_Small_UV_7_months	18139D-43-06_444_germline	chr8	55871320	GA	AT	PASS	137	0.207	77	0.013	Adam29	TRUNC	stop_gained	HIGH	2097_2098delTCinsAT	p.CysLeu699*
444_Small_UV_7_months	18139D-43-06_444_germline	chr8	113736839	G	A	PASS	137	0.235	927	0.001283	Adamts18	TRUNC	stop_gained	HIGH	2374C>T	p.Arg792*
444_Small_UV_7_months	18139D-43-06_444_germline	chr1	11110512	C	T	PASS	70	0.185	49	0.02	Prex2	OTHER	intron_variant	MODIFIER	1214+86C>T	NA
444_Small_UV_7_months	18139D-43-06_444_germline	chr1	11189421	G	A	PASS	49	0.128	23	0.046	Prex2	OTHER	intron_variant	MODIFIER	3700+2656G>A	NA
444_Small_UV_7_months	18139D-43-06_444_germline	chr1	11289347	C	A	PASS	79	0.046	33	0.033	Prex2	OTHER	intron_variant	MODIFIER	4751+27C>A	NA
444_Small_UV_7_months	18139D-43-06_444_germline	chr10	128571123	G	T	PASS	125	0.064	928	0.005255	Erbb3	OTHER	intron_variant	MODIFIER	3120+47C>A	NA
444_Small_UV_7_months	18139D-43-06_444_germline	chr11	16897130	A	C	PASS	46	0.143	124	0.008426	Egfr	OTHER	intron_variant	MODIFIER	2475+51A>C	NA
444_Small_UV_7_months	18139D-43-06_444_germline	chr12	104714928	G	T	PASS	109	0.07	77	0.013	Dicer1	OTHER	intron_variant	MODIFIER	1347-22C>A	NA
444_Small_UV_7_months	18139D-43-06_444_germline	chr13	63518062	G	A	PASS	68	0.198	250	0.003953	Ptch1	OTHER	intron_variant	MODIFIER	3407+50C>T	NA
444_Small_UV_7_months	18139D-43-06_444_germline	chr13	63533739	G	A	PASS	44	0.454	314	0.003125	Ptch1	OTHER	intron_variant	MODIFIER	1806-73C>T	NA
444_Small_UV_7_months	18139D-43-06_444_germline	chr1	195160700	G	A	PASS	218	0.052	126	0.007685	Cr2	OTHER	splice_region_variant&intron_variant	LOW	1766-5C>T	NA
444_Small_UV_7_months	18139D-43-06_444_germline	chr14	73262740	A	G	PASS	87	0.059	40	0.025	Rb1	OTHER	intron_variant	MODIFIER	1481-15T>C	NA
444_Small_UV_7_months	18139D-43-06_444_germline	chr15	98847573	A	C	PASS	46	0.217	147	0.006842	Kmt2d	OTHER	intron_variant	MODIFIER	10223-92T>G	NA
444_Small_UV_7_months	18139D-43-06_444_germline	chr16	25886338	C	T	PASS	96	0.11	28	0.036	Trp63	OTHER	intron_variant	MODIFIER	1746+39C>T	NA
444_Small_UV_7_months	18139D-43-06_444_germline	chr11	71092263	C	T	PASS	142	0.116	147	0.006899	Nlrp1a	OTHER	synonymous_variant	LOW	3522G>A	p.Lys1174Lys
444_Small_UV_7_months	18139D-43-06_444_germline	chr11	79536855	C	T	PASS	152	0.187	69	0.013	Nf1	OTHER	synonymous_variant	LOW	5337C>T	p.Val1779Val
444_Small_UV_7_months	18139D-43-06_444_germline	chr11	79547151	T	C	PASS	149	0.12	145	0.00761	Nf1	OTHER	synonymous_variant	LOW	6334T>C	p.Leu2112Leu
444_Small_UV_7_months	18139D-43-06_444_germline	chr2	135317911	G	A	PASS	64	0.096	27	0.038	Plcb1	OTHER	intron_variant	MODIFIER	1250+43G>A	NA
444_Small_UV_7_months	18139D-43-06_444_germline	chr2	135399379	G	A	PASS	38	0.33	181	0.005597	Plcb1	OTHER	intron_variant	MODIFIER	3423+11495G>A	NA
444_Small_UV_7_months	18139D-43-06_444_germline	chr3	32444009	T	A	PASS	62	0.431	99	0.011	Pik3ca	OTHER	intron_variant	MODIFIER	1539+60T>A	NA
444_Small_UV_7_months	18139D-43-06_444_germline	chr12	8012016	C	T	PASS	124	0.156	131	0.00767	Apob	OTHER	synonymous_variant	LOW	10497C>T	p.Phe3499Phe
444_Small_UV_7_months	18139D-43-06_444_germline	chr12	8013036	G	A	PASS	131	0.138	116	0.008636	Apob	OTHER	synonymous_variant	LOW	11517G>A	p.Gly3839Gly
444_Small_UV_7_months	18139D-43-06_444_germline	chr12	74897899	T	G	PASS	150	0.105	1079	0.001075	Kcnh5	OTHER	synonymous_variant	LOW	2575A>C	p.Arg859Arg
444_Small_UV_7_months	18139D-43-06_444_germline	chr12	74898317	C	T	PASS	141	0.301	1135	0.001056	Kcnh5	OTHER	synonymous_variant	LOW	2157G>A	p.Leu719Leu
444_Small_UV_7_months	18139D-43-06_444_germline	chr3	84977178	C	A	PASS	57	0.155	272	0.003854	Fbxw7	OTHER	intron_variant	MODIFIER	1865-95C>A	NA
444_Small_UV_7_months	18139D-43-06_444_germline	chr4	133695698	A	AC	PASS	59	0.187	129	0.014	Arid1a	OTHER	intron_variant	MODIFIER	2165-38_2165-37insG	NA
444_Small_UV_7_months	18139D-43-06_444_germline	chr5	25329625	G	A	PASS	93	0.204	66	0.015	Kmt2c	OTHER	intron_variant	MODIFIER	4349-50C>T	NA
444_Small_UV_7_months	18139D-43-06_444_germline	chr8	45027710	C	T	PASS	99	0.294	66	0.016	Fat1	OTHER	intron_variant	MODIFIER	9081+30C>T	NA
444_Small_UV_7_months	18139D-43-06_444_germline	chr8	45042200	C	T	PASS	75	0.254	88	0.012	Fat1	OTHER	intron_variant	MODIFIER	12264-9C>T	NA
444_Small_UV_7_months	18139D-43-06_444_germline	chr8	113775184	T	G	PASS	41	0.185	134	0.007579	Adamts18	OTHER	intron_variant	MODIFIER	972+72A>C	NA
444_Small_UV_7_months	18139D-43-06_444_germline	chr9	44809015	C	A	PASS	137	0.056	553	0.002106	Kmt2a	OTHER	intron_variant	MODIFIER	11625+49G>T	NA
444_Small_UV_7_months	18139D-43-06_444_germline	chr9	44809679	T	C	PASS	65	0.187	36	0.029	Kmt2a	OTHER	intron_variant	MODIFIER	11495+36A>G	NA
444_Small_UV_7_months	18139D-43-06_444_germline	chr9	44809686	G	T	PASS	65	0.187	35	0.03	Kmt2a	OTHER	intron_variant	MODIFIER	11495+29C>A	NA
444_Small_UV_7_months	18139D-43-06_444_germline	chr9	44828757	C	T	PASS	82	0.065	78	0.017	Kmt2a	OTHER	intron_variant	MODIFIER	5661+27G>A	NA
444_Small_UV_7_months	18139D-43-06_444_germline	chr9	44828769	G	A	PASS	81	0.06	84	0.016	Kmt2a	OTHER	intron_variant	MODIFIER	5661+15C>T	NA
444_Small_UV_7_months	18139D-43-06_444_germline	chr9	44831466	G	A	PASS	53	0.143	83	0.012	Kmt2a	OTHER	intron_variant	MODIFIER	5002-69C>T	NA
444_Small_UV_7_months	18139D-43-06_444_germline	chr9	44836284	C	T	PASS	80	0.267	670	0.001866	Kmt2a	OTHER	intron_variant	MODIFIER	4477-45G>A	NA
444_Small_UV_7_months	18139D-43-06_444_germline	chr9	44842450	T	G	PASS	145	0.084	1344	0.0008291	Kmt2a	OTHER	intron_variant	MODIFIER	4010-67A>C	NA
444_Small_UV_7_months	18139D-43-06_444_germline	chr16	32761292	G	A	PASS	119	0.099	112	0.009255	Muc4	OTHER	synonymous_variant	LOW	7530G>A	p.Leu2510Leu
444_Small_UV_7_months	18139D-43-06_444_germline	chr9	44843500	C	T	PASS	34	0.384	18	0.049	Kmt2a	OTHER	intron_variant	MODIFIER	3561-78G>A	NA
444_Small_UV_7_months	18139D-43-06_444_germline	chr9	44845343	A	G	PASS	59	0.204	563	0.001864	Kmt2a	OTHER	intron_variant	MODIFIER	3560+46T>C	NA
444_Small_UV_7_months	18139D-43-06_444_germline	chr9	119770081	A	G	PASS	64	0.201	108	0.01	Scn11a	OTHER	intron_variant	MODIFIER	3433-51T>C	NA
444_Small_UV_7_months	18139D-43-06_444_germline	chr17	32144715	G	A	PASS	172	0.228	1993	0.0005657	Notch3	OTHER	synonymous_variant	LOW	3450C>T	p.Pro1150Pro
444_Small_UV_7_months	18139D-43-06_444_germline	chr9	119794195	G	A	PASS	76	0.101	51	0.019	Scn11a	OTHER	intron_variant	MODIFIER	1598-21C>T	NA
444_Small_UV_7_months	18139D-43-06_444_germline	chr9	119803291	C	T	PASS	51	0.3	351	0.003575	Scn11a	OTHER	intron_variant	MODIFIER	1467+45G>A	NA
444_Small_UV_7_months	18139D-43-06_444_germline	chr4	89282210	C	T	PASS	70	0.182	1186	0.0009282	Cdkn2a	OTHER	upstream_gene_variant	MODIFIER	-99G>A	NA
444_Small_UV_7_months	18139D-43-06_444_germline	chr14	73211540	G	A	PASS	89	0.073	40	0.024	Mir687	OTHER	upstream_gene_variant	MODIFIER	-4689C>T	NA
444_Small_UV_7_months	18139D-43-06_444_germline	chr2	172366974	C	T	PASS	142	0.102	2939	0.0004315	Aurka	OTHER	synonymous_variant	LOW	306G>A	p.Arg102Arg
444_Small_UV_7_months	18139D-43-06_444_germline	chr2	172366976	T	G	PASS	142	0.102	2942	0.0004173	Aurka	OTHER	synonymous_variant	LOW	304A>C	p.Arg102Arg
444_Small_UV_7_months	18139D-43-06_444_germline	chr3	38889437	C	T	PASS	135	0.169	793	0.00136	Fat4	OTHER	synonymous_variant	LOW	2478C>T	p.Ile826Ile
444_Small_UV_7_months	18139D-43-06_444_germline	chr6	47542413	A	T	PASS	95	0.318	34	0.035	Ezh2	OTHER	splice_region_variant&intron_variant	LOW	1491-7T>A	NA
444_Small_UV_7_months	18139D-43-06_444_germline	chr8	25557724	C	T	PASS	57	0.376	445	0.002633	Fgfr1	OTHER	splice_region_variant&intron_variant	LOW	359-7C>T	NA
444_Small_UV_7_months	18139D-43-06_444_germline	chr8	45023870	C	T	PASS	138	0.324	4443	0.000274	Fat1	OTHER	synonymous_variant	LOW	5883C>T	p.Phe1961Phe
444_Small_UV_7_months	18139D-43-06_444_germline	chr8	106649020	T	C	PASS	106	0.13	718	0.001468	Cdh1	OTHER	synonymous_variant	LOW	189T>C	p.Thr63Thr
444_Small_UV_7_months	18139D-43-06_444_germline	chr8	113714463	G	A	PASS	67	0.328	600	0.001779	Adamts18	OTHER	synonymous_variant	LOW	2562C>T	p.Ile854Ile
444_Small_UV_7_months	18139D-43-06_444_germline	chr9	44818303	T	C	PASS	116	0.086	3596	0.0003324	Kmt2a	OTHER	synonymous_variant	LOW	10716A>G	p.Ala3572Ala
444_Small_UV_7_months	18139D-43-06_444_germline	chr9	44821561	T	C	PASS	160	0.038	372	0.002725	Kmt2a	OTHER	synonymous_variant	LOW	7458A>G	p.Gly2486Gly
444_Small_UV_7_months	18139D-43-06_444_germline	chr9	44822041	G	A	PASS	134	0.084	293	0.003379	Kmt2a	OTHER	synonymous_variant	LOW	6978C>T	p.Ile2326Ile
444_Small_UV_7_months	18139D-43-06_444_germline	chr9	44822308	A	G	PASS	155	0.197	1891	0.0006206	Kmt2a	OTHER	synonymous_variant	LOW	6711T>C	p.Pro2237Pro
444_Small_UV_7_months	18139D-43-06_444_germline	chr9	44825402	C	T	PASS	126	0.131	192	0.005161	Kmt2a	OTHER	synonymous_variant	LOW	5946G>A	p.Leu1982Leu
444_Small_UV_7_months	18139D-43-06_444_germline	chr9	44832996	C	T	PASS	142	0.07	2419	0.001023	Kmt2a	OTHER	synonymous_variant	LOW	4866G>A	p.Thr1622Thr
444_Small_UV_7_months	18139D-43-06_444_germline	chr9	119755231	T	C	PASS	193	0.131	2268	0.002278	Scn11a	OTHER	synonymous_variant	LOW	4317A>G	p.Thr1439Thr
444_Small_UV_7_months	18139D-43-06_444_germline	chr8	113714444	G	A	PASS	61	0.328	677	0.00165	Adamts18	MISSENSE	missense_variant	MODERATE	2581C>T	p.Pro861Ser
444_Small_UV_7_months	18139D-43-06_444_germline	chr3	39001217	C	T	PASS	92	0.133	565	0.002186	Fat4	MISSENSE	missense_variant	MODERATE	12584C>T	p.Thr4195Ile
444_Small_UV_7_months	18139D-43-06_444_germline	chr6	29753472	C	T	PASS	96	0.216	1371	0.0008186	Smo	MISSENSE	missense_variant&splice_region_variant	MODERATE	346C>T	p.Leu116Phe
444_Small_UV_7_months	18139D-43-06_444_germline	chr16	9707618	G	A	PASS	98	0.04	82	0.015	Grin2a	MISSENSE	missense_variant	MODERATE	1108C>T	p.Arg370Trp
444_Small_UV_7_months	18139D-43-06_444_germline	chr12	8016480	AG	GA	PASS	99	0.341	95	0.011	Apob	MISSENSE	missense_variant	MODERATE	13448_13449delAGinsGA	p.Gln4483Arg
444_Small_UV_7_months	18139D-43-06_444_germline	chr9	44817773	T	C	PASS	103	0.061	555	0.00219	Kmt2a	MISSENSE	missense_variant	MODERATE	10750A>G	p.Asn3584Asp
444_Small_UV_7_months	18139D-43-06_444_germline	chr1	68042501	G	A	PASS	103	0.087	186	0.005528	Erbb4	MISSENSE	missense_variant	MODERATE	3373C>T	p.Pro1125Ser
444_Small_UV_7_months	18139D-43-06_444_germline	chr6	14718711	C	T	PASS	110	0.157	120	0.008926	Ppp1r3a	MISSENSE	missense_variant	MODERATE	2203G>A	p.Glu735Lys
444_Small_UV_7_months	18139D-43-06_444_germline	chr1	25126706	A	G	PASS	114	0.092	39	0.026	Adgrb3	MISSENSE	missense_variant&splice_region_variant	MODERATE	3037T>C	p.Cys1013Arg
444_Small_UV_7_months	18139D-43-06_444_germline	chr9	44822070	A	G	PASS	129	0.096	355	0.002795	Kmt2a	MISSENSE	missense_variant	MODERATE	6949T>C	p.Ser2317Pro
444_Small_UV_7_months	18139D-43-06_444_germline	chr11	98434886	A	C	PASS	130	0.077	2522	0.0004823	Erbb2	MISSENSE	missense_variant	MODERATE	2813A>C	p.Lys938Thr
444_Small_UV_7_months	18139D-43-06_444_germline	chr15	98863855	G	A	PASS	133	0.081	2608	0.0004508	Kmt2d	MISSENSE	missense_variant	MODERATE	1613C>T	p.Ser538Phe
444_Small_UV_7_months	18139D-43-06_444_germline	chr9	119811172	G	A	PASS	144	0.077	247	0.004189	Scn11a	MISSENSE	missense_variant	MODERATE	656C>T	p.Ser219Phe
444_Small_UV_7_months	18139D-43-06_444_germline	chr1	83276264	C	T	PASS	158	0.152	495	0.003867	Sphkap	MISSENSE	missense_variant	MODERATE	3838G>A	p.Asp1280Asn
444_Small_UV_7_months	18139D-43-06_444_germline	chr17	34573779	C	T	PASS	158	0.169	1682	0.001425	Notch4	MISSENSE	missense_variant	MODERATE	1883C>T	p.Pro628Leu
444_Small_UV_7_months	18139D-43-06_444_germline	chr12	8008103	GA	AT	PASS	161	0.197	86	0.011	Apob	MISSENSE	missense_variant	MODERATE	6584_6585delGAinsAT	p.Arg2195Asn
444_Small_UV_7_months	18139D-43-06_444_germline	chr4	133696030	G	A	PASS	162	0.279	2370	0.0005402	Arid1a	MISSENSE	missense_variant	MODERATE	2050C>T	p.Pro684Ser
444_Small_UV_7_months	18139D-43-06_444_germline	chr6	17558823	C	T	PASS	163	0.052	101	0.011	Met	MISSENSE	missense_variant	MODERATE	3449C>T	p.Ser1150Phe
444_Small_UV_7_months	18139D-43-06_444_germline	chr3	98143076	C	T	PASS	166	0.301	3361	0.0003719	Notch2	MISSENSE	missense_variant	MODERATE	5666C>T	p.Ser1889Leu
444_Small_UV_7_months	18139D-43-06_444_germline	chr3	84903756	A	G	PASS	169	0.135	596	0.001956	Fbxw7	MISSENSE	missense_variant	MODERATE	187A>G	p.Asn63Asp
444_Small_UV_7_months	18139D-43-06_444_germline	chr9	110551046	C	T	PASS	182	0.251	128	0.008123	Setd2	MISSENSE	missense_variant	MODERATE	3928C>T	p.Arg1310Cys
444_Small_UV_7_months	18139D-43-06_444_germline	chr5	25313482	TCTC	T	PASS	139	0.102	387	0.004689	Kmt2c	INFRAME	conservative_inframe_deletion	MODERATE	7195_7197delGAG	p.Glu2399del
445_Goliath_UV	445_germline_tail	chr2	26485418	G	A	PASS	278	0.053	392	0.004203	Notch1	TRUNC	stop_gained	HIGH	172C>T	p.Gln58*
445_Goliath_UV	445_germline_tail	chr15	98852483	T	TGGGCTAGGGCCCCAGCCCCCTGAAGTTGCCTTTAAGGCTGGGCCCCTAGCCCACACTCCACTGGGAGCTGG	PASS	300	0.017	507	0.006813	Kmt2d	TRUNC	frameshift_variant&stop_gained	HIGH	7327_7328insCCAGCTCCCAGTGGAGTGTGGGCTAGGGGCCCAGCCTTAAAGGCAACTTCAGGGGGCTGGGGCCCTAGCCC	p.His2443fs
445_Goliath_UV	445_germline_tail	chr1	11098294	G	A	PASS	194	0.04	364	0.004476	Prex2	OTHER	intron_variant	MODIFIER	682-169G>A	NA
445_Goliath_UV	445_germline_tail	chr3	38957052	G	A	PASS	261	0.081	794	0.002152	Fat4	OTHER	synonymous_variant	LOW	6300G>A	p.Gly2100Gly
445_Goliath_UV	445_germline_tail	chr1	68073184	C	T	PASS	164	0.066	579	0.003087	Erbb4	MISSENSE	missense_variant	MODERATE	2878G>A	p.Asp960Asn
445_Goliath_UV	445_germline_tail	chr3	38980319	T	A	PASS	215	0.07	584	0.002835	Fat4	MISSENSE	missense_variant	MODERATE	8119T>A	p.Tyr2707Asn
445_Goliath_UV	445_germline_tail	chr2	26480307	G	A	PASS	220	0.063	378	0.004528	Notch1	MISSENSE	missense_variant	MODERATE	1172C>T	p.Pro391Leu
445_Goliath_UV	445_germline_tail	chr1	11142775	C	T	PASS	223	0.04	694	0.002406	Prex2	MISSENSE	missense_variant	MODERATE	1981C>T	p.Leu661Phe
445_Goliath_UV	445_germline_tail	chr12	7983877	G	A	PASS	244	0.048	545	0.003109	Apob	MISSENSE	missense_variant	MODERATE	589G>A	p.Gly197Arg
445_Goliath_UV	445_germline_tail	chr16	32766995	C	G	PASS	256	0.052	494	0.003484	Muc4	MISSENSE	missense_variant	MODERATE	8209C>G	p.Pro2737Ala
445_Goliath_UV	445_germline_tail	chr8	89031911	G	A	PASS	269	0.045	464	0.003472	Sall1	MISSENSE	missense_variant	MODERATE	1564C>T	p.Pro522Ser
445_Goliath_UV	445_germline_tail	chr16	32756783	T	A	PASS	278	0.041	540	0.003121	Muc4	MISSENSE	missense_variant	MODERATE	6656T>A	p.Leu2219Gln
445_Goliath_UV_7_months	18139D-52-12_445_germline	chr11	79395847	C	A	PASS	98	0.064	1161	0.001254	Nf1	OTHER	splice_region_variant&intron_variant	LOW	480-8C>A	NA
445_Goliath_UV_7_months	18139D-52-12_445_germline	chr9	44810884	C	T	PASS	175	0.089	1719	0.0007034	Kmt2a	OTHER	intron_variant	MODIFIER	11303+22G>A	NA
445_Goliath_UV_7_months	18139D-52-12_445_germline	chr9	44823426	A	G	PASS	112	0.086	1516	0.0008134	Kmt2a	OTHER	intron_variant	MODIFIER	6156-38T>C	NA
445_Goliath_UV_7_months	18139D-52-12_445_germline	chr9	44823451	C	T	PASS	92	0.111	1123	0.001087	Kmt2a	OTHER	intron_variant	MODIFIER	6156-63G>A	NA
445_Goliath_UV_7_months	18139D-52-12_445_germline	chr9	44842450	T	G	PASS	188	0.067	2092	0.0006034	Kmt2a	OTHER	intron_variant	MODIFIER	4010-67A>C	NA
445_Goliath_UV_7_months	18139D-52-12_445_germline	chr9	44843500	C	T	PASS	92	0.154	680	0.001827	Kmt2a	OTHER	intron_variant	MODIFIER	3561-78G>A	NA
445_Goliath_UV_7_months	18139D-52-12_445_germline	chr9	44847368	GACCCTGGCTTTA	G	PASS	130	0.09	2248	0.0005721	Kmt2a	OTHER	intron_variant	MODIFIER	3147+24_3147+35delTAAAGCCAGGGT	NA
445_Goliath_UV_7_months	18139D-52-12_445_germline	chr9	44852925	T	C	PASS	165	0.047	1959	0.0007004	Kmt2a	OTHER	intron_variant	MODIFIER	496+12A>G	NA
445_Goliath_UV_7_months	18139D-52-12_445_germline	chr3	84903911	A	G	PASS	215	0.077	3822	0.0003286	Fbxw7	OTHER	synonymous_variant	LOW	342A>G	p.Glu114Glu
445_Goliath_UV_7_months	18139D-52-12_445_germline	chr8	106649020	T	C	PASS	151	0.085	1779	0.0007126	Cdh1	OTHER	synonymous_variant	LOW	189T>C	p.Thr63Thr
445_Goliath_UV_7_months	18139D-52-12_445_germline	chr9	44826888	T	C	PASS	237	0.07	2942	0.0004614	Kmt2a	OTHER	synonymous_variant	LOW	5733A>G	p.Glu1911Glu
445_Goliath_UV_7_months	18139D-52-12_445_germline	chr9	44852950	G	T	PASS	187	0.06	2185	0.0006057	Kmt2a	OTHER	synonymous_variant	LOW	483C>A	p.Thr161Thr
445_Goliath_UV_7_months	18139D-52-12_445_germline	chr11	16911802	A	C	PASS	190	0.039	3120	0.0004397	Egfr	MISSENSE	missense_variant	MODERATE	3580A>C	p.Asn1194His
445_Goliath_UV_7_months	18139D-52-12_445_germline	chr4	133720621	CA	AG	PASS	245	0.129	2981	0.0004203	Arid1a	MISSENSE	missense_variant	MODERATE	1734_1735delTGinsCT	p.Ala579Ser
445_Goliath_UV_7_months	18139D-52-12_445_germline	chr9	119819902	T	C	PASS	263	0.036	3147	0.0004032	Scn11a	MISSENSE	missense_variant	MODERATE	94A>G	p.Thr32Ala
445_Medium_noUV	445_germline_tail	chr10	128571123	G	T	PASS	11	0.364	152	0.009309	Erbb3	OTHER	intron_variant	MODIFIER	3120+47C>A	NA
445_Medium_noUV	445_germline_tail	chr8	45033586	G	A	PASS	6	0.5	312	0.005221	Fat1	OTHER	intron_variant	MODIFIER	10074+33G>A	NA
445_Medium_noUV	445_germline_tail	chr15	98865157	G	A	PASS	16	0.25	555	0.002927	Kmt2d	OTHER	synonymous_variant	LOW	810C>T	p.Cys270Cys
445_Medium_noUV	445_germline_tail	chr16	4084696	C	T	PASS	10	0.334	364	0.004576	Crebbp	OTHER	synonymous_variant	LOW	6678G>A	p.Ala2226Ala
445_Medium_noUV	445_germline_tail	chr9	119811087	A	T	PASS	8	0.5	231	0.0065	Scn11a	OTHER	intron_variant	MODIFIER	712+29T>A	NA
445_Medium_noUV	445_germline_tail	chr13	63534404	G	A	PASS	12	0.333	312	0.005437	Ptch1	MISSENSE	missense_variant	MODERATE	1691C>T	p.Ala564Val
445_Medium_noUV	445_germline_tail	chr1	83279314	G	A	PASS	13	0.298	394	0.008155	Sphkap	MISSENSE	missense_variant	MODERATE	788C>T	p.Ser263Leu
445_Medium_noUV	445_germline_tail	chr8	45036998	T	TGATGTC	PASS	15	0.182	487	0.003402	Fat1	INFRAME	conservative_inframe_insertion	MODERATE	10878_10879insATGTCG	p.Val3626_Ala3627insMetSer
445_Medium_noUV	445_germline_tail	chr8	89030916	C	CGAAGATAGCCTGTCATCTTCGCCTCTGCCCCTCGAGATGTCGAGCATCGCTGCTCTGGAAAATCAGAT	PASS	17	0.178	422	0.00807	Sall1	INFRAME	frameshift_variant	HIGH	2558_2559insATCTGATTTTCCAGAGCAGCGATGCTCGACATCTCGAGGGGCAGAGGCGAAGATGACAGGCTATCTTC	p.Pro854fs
445_Medium_noUV	445_germline_tail	chr13	55246347	TCACAA	T	PASS	19	0.213	475	0.003442	Nsd1	INFRAME	frameshift_variant	HIGH	2070_2074delCACAA	p.Thr691fs
445_Medium_UV	445_germline_tail	chr1	25559792	C	T	PASS	12	0.556	502	0.003379	Adgrb3	OTHER	synonymous_variant	LOW	831G>A	p.Gln277Gln
445_Medium_UV	445_germline_tail	chr2	26479613	G	A	PASS	8	0.429	88	0.016	Notch1	OTHER	intron_variant	MODIFIER	1442-53C>T	NA
445_Medium_UV	445_germline_tail	chr15	78967897	C	T	PASS	16	0.308	414	0.003888	Triobp	OTHER	synonymous_variant	LOW	2250C>T	p.Phe750Phe
445_Medium_UV	445_germline_tail	chr9	119807035	G	A	PASS	15	0.231	134	0.012	Scn11a	OTHER	intron_variant	MODIFIER	887-42C>T	NA
445_Medium_UV	445_germline_tail	chr11	69588523	C	A	PASS	22	0.294	472	0.003473	Trp53	MISSENSE	missense_variant	MODERATE	526C>A	p.His176Asn
445_Medium_UV	445_germline_tail	chr2	26484489	G	GCAAGATGTTAATGAGTGCAGCCAGAACCC	PASS	23	0.125	535	0.00633	Notch1	INFRAME	frameshift_variant	HIGH	520_521insGGGTTCTGGCTGCACTCATTAACATCTTG	p.Thr174fs
445_Medium_UV_7_months	18139D-52-12_445_germline	chr6	14719437	T	TCTCCTAGTA	PASS	151	0.034	2450	0.0004906	Ppp1r3a	TRUNC	stop_gained&conservative_inframe_insertion	HIGH	1476_1477insTACTAGGAG	p.Ser492_Arg493insTyrTerGlu
445_Medium_UV_7_months	18139D-52-12_445_germline	chr4	133723052	C	A	PASS	138	0.053	1910	0.0006931	Arid1a	TRUNC	splice_acceptor_variant&intron_variant	HIGH	1144-1G>T	NA
445_Medium_UV_7_months	18139D-52-12_445_germline	chr2	26463974	G	T	PASS	190	0.283	2877	0.0004492	Notch1	TRUNC	stop_gained	HIGH	5640C>A	p.Cys1880*
445_Medium_UV_7_months	18139D-52-12_445_germline	chr17	34565654	C	T	PASS	232	0.16	3310	0.0003843	Notch4	TRUNC	stop_gained	HIGH	328C>T	p.Arg110*
445_Medium_UV_7_months	18139D-52-12_445_germline	chr1	11175123	T	G	PASS	28	0.103	23	0.051	Prex2	OTHER	intron_variant	MODIFIER	3122+4332T>G	NA
445_Medium_UV_7_months	18139D-52-12_445_germline	chr1	25093716	C	T	PASS	118	0.084	1502	0.000844	Adgrb3	OTHER	intron_variant	MODIFIER	4239+49G>A	NA
445_Medium_UV_7_months	18139D-52-12_445_germline	chr1	25432670	C	T	PASS	50	0.244	923	0.001292	Adgrb3	OTHER	intron_variant	MODIFIER	2108-94G>A	NA
445_Medium_UV_7_months	18139D-52-12_445_germline	chr11	16904243	C	T	PASS	115	0.361	1349	0.0008994	Egfr	OTHER	intron_variant	MODIFIER	2476-62C>T	NA
445_Medium_UV_7_months	18139D-52-12_445_germline	chr11	79445010	C	T	PASS	87	0.426	1780	0.0007229	Nf1	OTHER	intron_variant	MODIFIER	2997-14C>T	NA
445_Medium_UV_7_months	18139D-52-12_445_germline	chr11	98436681	A	ATAAACCATCCCTGCATCCCTGGAATAAAACCTACTTGGTCAG	PASS	113	0.051	1746	0.0007442	Erbb2	OTHER	3_prime_UTR_variant	MODIFIER	*13_*14insTAAACCATCCCTGCATCCCTGGAATAAAACCTACTTGGTCAG	NA
445_Medium_UV_7_months	18139D-52-12_445_germline	chr12	75176598	G	A	PASS	125	0.107	614	0.002112	Kcnh5	OTHER	5_prime_UTR_variant	MODIFIER	-70C>T	NA
445_Medium_UV_7_months	18139D-52-12_445_germline	chr16	4119674	G	A	PASS	148	0.117	1779	0.000709	Crebbp	OTHER	intron_variant	MODIFIER	2280+58C>T	NA
445_Medium_UV_7_months	18139D-52-12_445_germline	chr3	84965165	G	T	PASS	67	0.112	1156	0.001597	Fbxw7	OTHER	intron_variant	MODIFIER	736-83G>T	NA
445_Medium_UV_7_months	18139D-52-12_445_germline	chr7	27632359	C	T	PASS	75	0.136	606	0.002145	Akt2	OTHER	intron_variant	MODIFIER	574-59C>T	NA
445_Medium_UV_7_months	18139D-52-12_445_germline	chr8	25569781	C	T	PASS	142	0.067	2026	0.0006163	Fgfr1	OTHER	intron_variant	MODIFIER	1552+21C>T	NA
445_Medium_UV_7_months	18139D-52-12_445_germline	chr16	4180084	G	A	PASS	184	0.117	2377	0.000544	Crebbp	OTHER	synonymous_variant	LOW	135C>T	p.Ile45Ile
445_Medium_UV_7_months	18139D-52-12_445_germline	chr9	44842995	GTC	G	PASS	97	0.071	1162	0.001056	Kmt2a	OTHER	intron_variant	MODIFIER	3626-81_3626-80delGA	NA
445_Medium_UV_7_months	18139D-52-12_445_germline	chr9	119805896	C	T	PASS	67	0.115	750	0.001573	Scn11a	OTHER	intron_variant	MODIFIER	954-96G>A	NA
445_Medium_UV_7_months	18139D-52-12_445_germline	chr10	128579600	G	A	PASS	71	0.139	762	0.001656	Mir6917	OTHER	downstream_gene_variant	MODIFIER	*4837C>T	NA
445_Medium_UV_7_months	18139D-52-12_445_germline	chr9	44881329	G	GTGTTCCGTA	PASS	74	0.056	358	0.002712	Kmt2a	OTHER	upstream_gene_variant	MODIFIER	-56_-55insTACGGAACA	NA
445_Medium_UV_7_months	18139D-52-12_445_germline	chr3	32456124	C	T	PASS	122	0.233	2032	0.0006693	Pik3ca	OTHER	synonymous_variant	LOW	2448C>T	p.Ile816Ile
445_Medium_UV_7_months	18139D-52-12_445_germline	chr3	38889270	C	T	PASS	157	0.216	3956	0.0003208	Fat4	OTHER	synonymous_variant	LOW	2311C>T	p.Leu771Leu
445_Medium_UV_7_months	18139D-52-12_445_germline	chr3	39007292	G	A	PASS	177	0.197	3200	0.0004102	Fat4	OTHER	synonymous_variant	LOW	13023G>A	p.Glu4341Glu
445_Medium_UV_7_months	18139D-52-12_445_germline	chr8	89031024	G	A	PASS	257	0.104	2910	0.0004467	Sall1	OTHER	synonymous_variant	LOW	2451C>T	p.Phe817Phe
445_Medium_UV_7_months	18139D-52-12_445_germline	chr9	21237763	G	A	PASS	168	0.063	921	0.002529	Keap1	OTHER	splice_region_variant&intron_variant	LOW	-47-7C>T	NA
445_Medium_UV_7_months	18139D-52-12_445_germline	chr9	119790033	GG	AA	PASS	176	0.079	2638	0.0004895	Scn11a	OTHER	synonymous_variant	LOW	2241_2242delCCinsTT	p.749
445_Medium_UV_7_months	18139D-52-12_445_germline	chr1	25084269	G	A	PASS	65	0.431	1705	0.0008093	Adgrb3	MISSENSE	missense_variant	MODERATE	4250C>T	p.Ser1417Leu
445_Medium_UV_7_months	18139D-52-12_445_germline	chr11	69589223	T	C	PASS	88	0.209	1317	0.001037	Trp53	MISSENSE	missense_variant	MODERATE	746T>C	p.Leu249Pro
445_Medium_UV_7_months	18139D-52-12_445_germline	chr11	79447657	AC	TT	PASS	134	0.078	2142	0.0005935	Nf1	MISSENSE	missense_variant	MODERATE	3494_3495delACinsTT	p.His1165Leu
445_Medium_UV_7_months	18139D-52-12_445_germline	chr2	161530448	C	T	PASS	161	0.157	2645	0.0004906	Ptprt	MISSENSE	missense_variant	MODERATE	4303G>A	p.Val1435Met
445_Medium_UV_7_months	18139D-52-12_445_germline	chr9	119784121	G	A	PASS	163	0.11	2470	0.000527	Scn11a	MISSENSE	missense_variant	MODERATE	2402C>T	p.Ser801Phe
445_Medium_UV_7_months	18139D-52-12_445_germline	chr7	130242595	GG	AA	PASS	165	0.124	2866	0.0004572	Fgfr2	MISSENSE	missense_variant	MODERATE	215_216delCCinsTT	p.Ala72Val
445_Medium_UV_7_months	18139D-52-12_445_germline	chr9	44848197	A	G	PASS	167	0.229	2805	0.0004479	Kmt2a	MISSENSE	missense_variant	MODERATE	2354T>C	p.Leu785Pro
445_Medium_UV_7_months	18139D-52-12_445_germline	chr6	14719058	G	A	PASS	173	0.168	2939	0.0004443	Ppp1r3a	MISSENSE	missense_variant	MODERATE	1856C>T	p.Pro619Leu
445_Medium_UV_7_months	18139D-52-12_445_germline	chr1	83288830	C	T	PASS	184	0.057	2770	0.0004971	Sphkap	MISSENSE	missense_variant	MODERATE	442G>A	p.Glu148Lys
445_Medium_UV_7_months	18139D-52-12_445_germline	chr3	39007252	G	A	PASS	190	0.177	3445	0.0003727	Fat4	MISSENSE	missense_variant	MODERATE	12983G>A	p.Arg4328Lys
445_Medium_UV_7_months	18139D-52-12_445_germline	chr2	26480047	G	T	PASS	205	0.205	2561	0.0004575	Notch1	MISSENSE	missense_variant	MODERATE	1265C>A	p.Pro422His
445_Medium_UV_7_months	18139D-52-12_445_germline	chr8	45033426	C	T	PASS	220	0.101	3104	0.0004358	Fat1	MISSENSE	missense_variant	MODERATE	9947C>T	p.Ser3316Leu
445_Medium_UV_7_months	18139D-52-12_445_germline	chr15	98866422	G	A	PASS	233	0.083	3437	0.0003869	Kmt2d	MISSENSE	missense_variant	MODERATE	130C>T	p.Pro44Ser
445_Medium_UV_7_months	18139D-52-12_445_germline	chr5	33729783	C	T	PASS	251	0.087	3597	0.0003566	Fgfr3	MISSENSE	missense_variant	MODERATE	530C>T	p.Thr177Ile
445_Medium_UV_7_months	18139D-52-12_445_germline	chr17	34583519	G	A	PASS	268	0.188	3598	0.0003582	Notch4	MISSENSE	missense_variant	MODERATE	3913G>A	p.Asp1305Asn
445_Medium_UV_7_months	18139D-52-12_445_germline	chr15	78968394	C	T	PASS	299	0.086	3445	0.000501	Triobp	MISSENSE	missense_variant	MODERATE	2747C>T	p.Ser916Phe
445_Medium_UV_7_months	18139D-52-12_445_germline	chr12	8010221	ATAATGAAATC	A	PASS	186	0.026	3517	0.0003708	Apob	INFRAME	frameshift_variant	HIGH	8703_8712delTAATGAAATC	p.Asn2901fs
445_Small_no_UV_7_months	18139D-52-12_445_germline	chr1	11144909	AG	GA	PASS	105	0.192	762	0.001599	Prex2	OTHER	intron_variant	MODIFIER	2003+2112_2003+2113delAGinsGA	NA
445_Small_no_UV_7_months	18139D-52-12_445_germline	chr6	47544655	TGGGGAGA	T	PASS	133	0.064	973	0.001246	Ezh2	OTHER	intron_variant	MODIFIER	1226-53_1226-47delTCTCCCC	NA
445_Small_no_UV_7_months	18139D-52-12_445_germline	chr9	44813088	A	G	PASS	142	0.065	1316	0.001031	Kmt2a	OTHER	intron_variant	MODIFIER	11054-27T>C	NA
445_Small_no_UV_7_months	18139D-52-12_445_germline	chr9	44822914	A	AG	PASS	140	0.078	1087	0.001102	Kmt2a	OTHER	intron_variant	MODIFIER	6317-46_6317-45insC	NA
445_Small_no_UV_7_months	18139D-52-12_445_germline	chr9	44822917	C	A	PASS	140	0.078	1091	0.001119	Kmt2a	OTHER	intron_variant	MODIFIER	6317-48G>T	NA
445_Small_no_UV_7_months	18139D-52-12_445_germline	chr9	44824679	TAC	T	PASS	110	0.114	685	0.001715	Kmt2a	OTHER	intron_variant	MODIFIER	5959-43_5959-42delGT	NA
445_Small_no_UV_7_months	18139D-52-12_445_germline	chr9	44836284	C	T	PASS	169	0.1	886	0.001407	Kmt2a	OTHER	intron_variant	MODIFIER	4477-45G>A	NA
445_Small_no_UV_7_months	18139D-52-12_445_germline	chr16	32753770	C	T	PASS	354	0.039	2902	0.003704	Muc4	OTHER	synonymous_variant	LOW	3645C>T	p.Asn1215Asn
445_Small_no_UV_7_months	18139D-52-12_445_germline	chr9	44847368	GACCCTGGCTTTA	G	PASS	225	0.103	2354	0.000542	Kmt2a	OTHER	intron_variant	MODIFIER	3147+24_3147+35delTAAAGCCAGGGT	NA
445_Small_no_UV_7_months	18139D-52-12_445_germline	chr6	17527237	G	A	PASS	240	0.061	2582	0.0009613	Met	OTHER	synonymous_variant	LOW	1686G>A	p.Pro562Pro
445_Small_no_UV_7_months	18139D-52-12_445_germline	chr8	106649020	T	C	PASS	220	0.087	1570	0.0008161	Cdh1	OTHER	synonymous_variant	LOW	189T>C	p.Thr63Thr
445_Small_no_UV_7_months	18139D-52-12_445_germline	chr8	113775394	G	T	PASS	299	0.057	2658	0.0005083	Adamts18	OTHER	synonymous_variant	LOW	834C>A	p.Gly278Gly
445_Small_no_UV_7_months	18139D-52-12_445_germline	chr8	113844975	T	C	PASS	308	0.063	3144	0.0004053	Adamts18	OTHER	synonymous_variant	LOW	375A>G	p.Gln125Gln
445_Small_no_UV_7_months	18139D-52-12_445_germline	chr9	44818855	G	A	PASS	302	0.085	3812	0.0003472	Kmt2a	OTHER	synonymous_variant	LOW	10164C>T	p.Gly3388Gly
445_Small_no_UV_7_months	18139D-52-12_445_germline	chr9	44820052	A	G	PASS	250	0.069	3496	0.0003671	Kmt2a	OTHER	synonymous_variant	LOW	8967T>C	p.His2989His
445_Small_no_UV_7_months	18139D-52-12_445_germline	chr9	44821009	G	A	PASS	344	0.046	3361	0.0003701	Kmt2a	OTHER	synonymous_variant	LOW	8010C>T	p.Ser2670Ser
445_Small_no_UV_7_months	18139D-52-12_445_germline	chr9	44821561	T	C	PASS	194	0.115	3181	0.0003864	Kmt2a	OTHER	synonymous_variant	LOW	7458A>G	p.Gly2486Gly
445_Small_no_UV_7_months	18139D-52-12_445_germline	chr9	44845493	G	A	PASS	312	0.05	3351	0.0008841	Kmt2a	OTHER	synonymous_variant	LOW	3456C>T	p.Cys1152Cys
445_Small_no_UV_7_months	18139D-52-12_445_germline	chr1	25547479	C	T	PASS	191	0.161	3168	0.0005046	Adgrb3	MISSENSE	missense_variant	MODERATE	1132G>A	p.Gly378Arg
445_Small_no_UV_7_months	18139D-52-12_445_germline	chr9	44817773	T	C	PASS	252	0.058	1879	0.000726	Kmt2a	MISSENSE	missense_variant	MODERATE	10750A>G	p.Asn3584Asp
445_Small_no_UV_7_months	18139D-52-12_445_germline	chr4	133753350	T	C	PASS	264	0.101	3202	0.0003989	Arid1a	MISSENSE	missense_variant	MODERATE	262A>G	p.Ser88Gly
445_Small_no_UV_7_months	18139D-52-12_445_germline	chr2	161766336	G	A	PASS	321	0.056	3217	0.0003949	Ptprt	MISSENSE	missense_variant	MODERATE	2039C>T	p.Thr680Ile
445_Small_no_UV_7_months	18139D-52-12_445_germline	chr9	119819902	T	C	PASS	394	0.055	3056	0.0004137	Scn11a	MISSENSE	missense_variant	MODERATE	94A>G	p.Thr32Ala
445_Small_no_UV_7_months	18139D-52-12_445_germline	chr8	25557810	A	ACTG	PASS	163	0.037	1260	0.001099	Fgfr1	INFRAME	conservative_inframe_insertion	MODERATE	438_439insCTG	p.Pro146_Asn147insLeu
445_Small_no_UV_7_months	18139D-52-12_445_germline	chr8	25557812	AC	A	PASS	163	0.037	1264	0.001099	Fgfr1	INFRAME	frameshift_variant	HIGH	442delC	p.Arg148fs
445_Small_noUV	445_germline_tail	chr14	54576657	G	GCTGCCCGCGGGGCCGTGCCTATTCGGCCTCCCGCTGACCACTGCTCCTGCGGGCTACC	PASS	142	0.053	284	0.012	Ajuba	TRUNC	frameshift_variant&stop_gained	HIGH	607_608insGGTAGCCCGCAGGAGCAGTGGTCAGCGGGAGGCCGAATAGGCACGGCCCCGCGGGCAG	p.Ala203fs
445_Small_noUV	445_germline_tail	chr1	10993541	CGGGCCGGGCTGGGTTCCCGCTCTCCG	C	PASS	165	0.028	362	0.004878	Prex2	OTHER	5_prime_UTR_variant	MODIFIER	-248_-223delCCGGGCTGGGTTCCCGCTCTCCGGGG	NA
445_Small_noUV	445_germline_tail	chr1	10993571	ACTGTCCCGTTCTGAGTCCAGCGCGTCCCGCGCGTCC	A	PASS	192	0.026	397	0.004295	Prex2	OTHER	5_prime_UTR_variant	MODIFIER	-220_-185delTGTCCCGTTCTGAGTCCAGCGCGTCCCGCGCGTCCC	NA
445_Small_noUV	445_germline_tail	chr11	98431747	A	ACCTGGCTCTCTGCTCTGCTGG	PASS	138	0.063	364	0.009733	Erbb2	INFRAME	conservative_inframe_insertion	MODERATE	1932_1933insCCTGGCTCTCTGCTCTGCTGG	p.Pro644_Ala645insProGlySerLeuLeuCysTrp
445_Small_noUV	445_germline_tail	chr11	98431751	G	GCCTCGTTCGTCCAGGTCCACAC	PASS	141	0.052	366	0.009779	Erbb2	INFRAME	frameshift_variant	HIGH	1936_1937insCCTCGTTCGTCCAGGTCCACAC	p.Glu646fs
445_Small_noUV	445_germline_tail	chr15	96372653	C	CACTGCAGCCAGCATTGTTGG	PASS	154	0.03	365	0.004406	Arid2	INFRAME	frameshift_variant	HIGH	4646_4647insACTGCAGCCAGCATTGTTGG	p.Val1550fs
445_Small_UV	445_germline_tail	chr5	25299373	TGG	CCA	PASS	102	0.058	510	0.006531	Kmt2c	MISSENSE	missense_variant	MODERATE	10934_10936delCCAinsTGG	p.ProSer3645LeuGly
445_Small_UV	445_germline_tail	chr5	25299384	A	C	PASS	102	0.059	485	0.006816	Kmt2c	MISSENSE	missense_variant	MODERATE	10925T>G	p.Val3642Gly
445_Small_UV	445_germline_tail	chr16	32753750	G	T	PASS	159	0.03	920	0.003636	Muc4	MISSENSE	missense_variant	MODERATE	3625G>T	p.Val1209Phe
445_Small_UV	445_germline_tail	chr17	34576465	T	TGTGCCCCTGGAAGCCAGTGGCACAGAGGCAGAAGAAA	PASS	101	0.065	332	0.005495	Notch4	INFRAME	frameshift_variant	HIGH	2373_2374insCCTGGAAGCCAGTGGCACAGAGGCAGAAGAAAGTGCC	p.Thr792fs
445_Small_UV	445_germline_tail	chr8	44953321	C	CACAA	PASS	104	0.062	512	0.006598	Fat1	INFRAME	frameshift_variant	HIGH	3109_3110insCAAA	p.Ser1037fs
445_Small_UV	445_germline_tail	chr16	25882662	GCC	G	PASS	105	0.044	844	0.004098	Trp63	INFRAME	frameshift_variant	HIGH	1486_1487delCC	p.Pro496fs
445_Small_UV	445_germline_tail	chr16	25882648	ACTCCCACCAC	A	PASS	108	0.043	891	0.003942	Trp63	INFRAME	frameshift_variant	HIGH	1473_1482delTCCCACCACC	p.Pro492fs
445_Small_UV	445_germline_tail	chr8	44953324	CTTTG	C	PASS	111	0.059	523	0.00654	Fat1	INFRAME	frameshift_variant	HIGH	3113_3116delTTGT	p.Phe1038fs
445_Small_UV_7_months	18139D-52-12_445_germline	chr11	69588640	C	T	PASS	823	0.203	2380	0.0005264	Trp53	TRUNC	stop_gained	HIGH	565C>T	p.Gln189*
445_Small_UV_7_months	18139D-52-12_445_germline	chr17	34584561	C	T	PASS	951	0.228	2924	0.0004471	Notch4	TRUNC	stop_gained	HIGH	4453C>T	p.Arg1485*
445_Small_UV_7_months	18139D-52-12_445_germline	chr1	11298686	G	A	PASS	119	0.139	1187	0.0009221	Prex2	OTHER	3_prime_UTR_variant	MODIFIER	*933G>A	NA
445_Small_UV_7_months	18139D-52-12_445_germline	chr1	25094492	C	T	PASS	191	0.195	803	0.001436	Adgrb3	OTHER	intron_variant	MODIFIER	3596-84G>A	NA
445_Small_UV_7_months	18139D-52-12_445_germline	chr1	25221872	G	A	PASS	246	0.217	1043	0.001317	Adgrb3	OTHER	intron_variant	MODIFIER	2712-10C>T	NA
445_Small_UV_7_months	18139D-52-12_445_germline	chr1	25228357	G	A	PASS	577	0.173	2075	0.0006548	Adgrb3	OTHER	intron_variant	MODIFIER	2607+64C>T	NA
445_Small_UV_7_months	18139D-52-12_445_germline	chr10	128577313	G	A	PASS	591	0.215	1199	0.001116	Erbb3	OTHER	intron_variant	MODIFIER	1614-19C>T	NA
445_Small_UV_7_months	18139D-52-12_445_germline	chr11	71107733	G	A	PASS	338	0.229	650	0.002026	Nlrp1a	OTHER	intron_variant	MODIFIER	2357-21C>T	NA
445_Small_UV_7_months	18139D-52-12_445_germline	chr11	98421963	C	T	PASS	304	0.018	624	0.001789	Erbb2	OTHER	intron_variant	MODIFIER	443-92C>T	NA
445_Small_UV_7_months	18139D-52-12_445_germline	chr1	195157549	G	A	PASS	963	0.071	3630	0.000339	Cr2	OTHER	splice_region_variant&intron_variant	LOW	2702-5C>T	NA
445_Small_UV_7_months	18139D-52-12_445_germline	chr16	32758352	G	A	PASS	627	0.053	2401	0.0005117	Muc4	OTHER	intron_variant	MODIFIER	7127-833G>A	NA
445_Small_UV_7_months	18139D-52-12_445_germline	chr16	32767292	C	T	PASS	473	0.288	1224	0.0009574	Muc4	OTHER	intron_variant	MODIFIER	8219-12C>T	NA
445_Small_UV_7_months	18139D-52-12_445_germline	chr19	32819831	T	A	PASS	420	0.083	1429	0.0008718	Pten	OTHER	intron_variant	MODIFIER	1027-12T>A	NA
445_Small_UV_7_months	18139D-52-12_445_germline	chr2	161555403	C	T	PASS	780	0.166	2990	0.0004386	Ptprt	OTHER	intron_variant	MODIFIER	3432+11G>A	NA
445_Small_UV_7_months	18139D-52-12_445_germline	chr2	162135169	C	T	PASS	546	0.048	1810	0.0007035	Ptprt	OTHER	intron_variant	MODIFIER	1165+43G>A	NA
445_Small_UV_7_months	18139D-52-12_445_germline	chr3	98126090	C	T	PASS	640	0.032	2163	0.0005667	Notch2	OTHER	intron_variant	MODIFIER	3523-22C>T	NA
445_Small_UV_7_months	18139D-52-12_445_germline	chr12	75130902	C	T	PASS	597	0.038	2703	0.0004743	Kcnh5	OTHER	synonymous_variant	LOW	429G>A	p.Thr143Thr
445_Small_UV_7_months	18139D-52-12_445_germline	chr5	25304817	G	A	PASS	116	0.236	470	0.002505	Kmt2c	OTHER	intron_variant	MODIFIER	9436-76C>T	NA
445_Small_UV_7_months	18139D-52-12_445_germline	chr7	130185188	G	A	PASS	605	0.171	1987	0.0006802	Fgfr2	OTHER	intron_variant	MODIFIER	1496+41C>T	NA
445_Small_UV_7_months	18139D-52-12_445_germline	chr8	89029934	G	A	PASS	592	0.046	1612	0.000794	Sall1	OTHER	intron_variant	MODIFIER	3531+10C>T	NA
445_Small_UV_7_months	18139D-52-12_445_germline	chr8	106666414	C	T	PASS	288	0.304	815	0.001424	Cdh1	OTHER	intron_variant	MODIFIER	2445+84C>T	NA
445_Small_UV_7_months	18139D-52-12_445_germline	chr16	32757475	G	A	PASS	743	0.055	2641	0.0004919	Muc4	OTHER	splice_region_variant&synonymous_variant	LOW	7125G>A	p.Gln2375Gln
445_Small_UV_7_months	18139D-52-12_445_germline	chr9	44847368	GACCCTGGCTTTA	G	PASS	692	0.017	2345	0.0005426	Kmt2a	OTHER	intron_variant	MODIFIER	3147+24_3147+35delTAAAGCCAGGGT	NA
445_Small_UV_7_months	18139D-52-12_445_germline	chr16	32776914	C	T	PASS	568	0.217	1585	0.0008193	Muc4	OTHER	synonymous_variant	LOW	9627C>T	p.Asn3209Asn
445_Small_UV_7_months	18139D-52-12_445_germline	chr9	119819637	T	C	PASS	346	0.045	1181	0.001014	Scn11a	OTHER	intron_variant	MODIFIER	267+92A>G	NA
445_Small_UV_7_months	18139D-52-12_445_germline	chr2	162135348	G	A	PASS	905	0.221	3634	0.0003392	Ptprt	OTHER	synonymous_variant	LOW	1029C>T	p.Ile343Ile
445_Small_UV_7_months	18139D-52-12_445_germline	chr3	39007112	C	T	PASS	532	0.178	2608	0.0004945	Fat4	OTHER	synonymous_variant	LOW	12843C>T	p.His4281His
445_Small_UV_7_months	18139D-52-12_445_germline	chr4	133752910	G	A	PASS	926	0.267	3263	0.0003897	Arid1a	OTHER	synonymous_variant	LOW	702C>T	p.Ser234Ser
445_Small_UV_7_months	18139D-52-12_445_germline	chr5	25313522	G	A	PASS	752	0.091	3085	0.00047	Kmt2c	OTHER	synonymous_variant	LOW	7158C>T	p.Leu2386Leu
445_Small_UV_7_months	18139D-52-12_445_germline	chr5	137140860	G	A	PASS	661	0.214	1570	0.0007093	Muc3	OTHER	splice_region_variant&intron_variant	LOW	4865-7C>T	NA
445_Small_UV_7_months	18139D-52-12_445_germline	chr1	25128838	C	T	PASS	572	0.186	1876	0.000732	Adgrb3	MISSENSE	missense_variant	MODERATE	3016G>A	p.Gly1006Arg
445_Small_UV_7_months	18139D-52-12_445_germline	chr13	63539867	G	A	PASS	609	0.218	2193	0.001046	Ptch1	MISSENSE	missense_variant	MODERATE	1507C>T	p.Leu503Phe
445_Small_UV_7_months	18139D-52-12_445_germline	chr1	68346641	G	A	PASS	616	0.059	2620	0.0005408	Erbb4	MISSENSE	missense_variant	MODERATE	788C>T	p.Pro263Leu
445_Small_UV_7_months	18139D-52-12_445_germline	chr16	25763300	G	A	PASS	620	0.035	2596	0.000517	Trp63	MISSENSE	missense_variant	MODERATE	97G>A	p.Glu33Lys
445_Small_UV_7_months	18139D-52-12_445_germline	chr11	69589184	A	T	PASS	684	0.201	1502	0.0008734	Trp53	MISSENSE	missense_variant	MODERATE	707A>T	p.Asn236Ile
445_Small_UV_7_months	18139D-52-12_445_germline	chr1	11140028	C	T	PASS	687	0.155	2857	0.0004678	Prex2	MISSENSE	missense_variant	MODERATE	1691C>T	p.Ser564Leu
445_Small_UV_7_months	18139D-52-12_445_germline	chr12	74965216	C	T	PASS	767	0.021	2996	0.0004534	Kcnh5	MISSENSE	missense_variant	MODERATE	1928G>A	p.Arg643Gln
445_Small_UV_7_months	18139D-52-12_445_germline	chr16	9761869	A	G	PASS	889	0.05	3239	0.001039	Grin2a	MISSENSE	missense_variant	MODERATE	529T>C	p.Phe177Leu
445_Small_UV_7_months	18139D-52-12_445_germline	chr1	25531896	C	T	PASS	919	0.019	3308	0.0003753	Adgrb3	MISSENSE	missense_variant	MODERATE	1499G>A	p.Arg500Gln
445_Small_UV_7_months	18139D-52-12_445_germline	chr11	69588442	C	T	PASS	920	0.263	3157	0.0004329	Trp53	MISSENSE	missense_variant	MODERATE	445C>T	p.Pro149Ser
445_Small_UV_7_months	18139D-52-12_445_germline	chr15	98844884	G	A	PASS	938	0.133	3825	0.0003738	Kmt2d	MISSENSE	missense_variant	MODERATE	12394C>T	p.Leu4132Phe
445_Small_UV_7_months	18139D-52-12_445_germline	chr1	193157333	C	T	PASS	943	0.245	3332	0.0005538	Irf6	MISSENSE	missense_variant	MODERATE	115C>T	p.Pro39Ser
445_Small_UV_7_months	18139D-52-12_445_germline	chr17	32150104	C	T	PASS	947	0.196	2765	0.0004709	Notch3	MISSENSE	missense_variant	MODERATE	2440G>A	p.Glu814Lys
445_Small_UV_7_months	18139D-52-12_445_germline	chr8	113709666	G	A	PASS	954	0.211	3292	0.0004166	Adamts18	MISSENSE	missense_variant	MODERATE	2920C>T	p.Leu974Phe
445_Small_UV_7_months	18139D-52-12_445_germline	chr10	128569534	C	T	PASS	1067	0.078	3563	0.0003686	Erbb3	MISSENSE	missense_variant	MODERATE	3854G>A	p.Gly1285Glu
445_Small_UV_7_months	18139D-52-12_445_germline	chr5	9570362	G	A	PASS	1081	0.052	3833	0.0003335	Grm3	MISSENSE	missense_variant	MODERATE	881C>T	p.Ser294Phe
445_Small_UV_7_months	18139D-52-12_445_germline	chr15	98850783	G	A	PASS	1161	0.031	3856	0.0003317	Kmt2d	MISSENSE	missense_variant	MODERATE	8659C>T	p.Pro2887Ser
445_Small_UV_7_months	18139D-52-12_445_germline	chr15	98850785	G	A	PASS	1162	0.031	3858	0.0003307	Kmt2d	MISSENSE	missense_variant	MODERATE	8657C>T	p.Ser2886Phe
445_Small_UV_7_months	18139D-52-12_445_germline	chr15	78968417	G	A	PASS	1212	0.03	3711	0.0003324	Triobp	MISSENSE	missense_variant	MODERATE	2770G>A	p.Glu924Lys
446_Goliath_UV_7_months	18139D-46-05_446_germline	chr17	32141468	C	T	PASS	1282	0.37	2537	0.0005313	Notch3	TRUNC	stop_gained	HIGH	4488G>A	p.Trp1496*
446_Goliath_UV_7_months	18139D-46-05_446_germline	chr1	11068100	C	T	PASS	33	0.294	940	0.001525	Prex2	OTHER	synonymous_variant	LOW	402C>T	p.Ile134Ile
446_Goliath_UV_7_months	18139D-46-05_446_germline	chr1	11238004	G	A	PASS	13	0.673	697	0.002116	Prex2	OTHER	intron_variant	MODIFIER	4322+6208G>A	NA
446_Goliath_UV_7_months	18139D-46-05_446_germline	chr1	195151531	C	T	PASS	520	0.183	2198	0.0005842	Cr2	OTHER	intron_variant	MODIFIER	4036+41G>A	NA
446_Goliath_UV_7_months	18139D-46-05_446_germline	chr10	128569320	G	A	PASS	772	0.396	1442	0.0009326	Erbb3	OTHER	3_prime_UTR_variant	MODIFIER	*48C>T	NA
446_Goliath_UV_7_months	18139D-46-05_446_germline	chr17	34572852	G	A	PASS	736	0.377	1254	0.001068	Notch4	OTHER	intron_variant	MODIFIER	1852+52G>A	NA
446_Goliath_UV_7_months	18139D-46-05_446_germline	chr2	26480158	G	A	PASS	852	0.417	1687	0.0007349	Notch1	OTHER	intron_variant	MODIFIER	1255+66C>T	NA
446_Goliath_UV_7_months	18139D-46-05_446_germline	chr11	79578250	C	T	PASS	1054	0.355	2144	0.0006354	Nf1	OTHER	splice_region_variant&intron_variant	LOW	8384-4C>T	NA
446_Goliath_UV_7_months	18139D-46-05_446_germline	chr2	135340629	A	T	PASS	289	0.046	1158	0.001029	Plcb1	OTHER	intron_variant	MODIFIER	1889-31A>T	NA
446_Goliath_UV_7_months	18139D-46-05_446_germline	chr2	161533674	C	T	PASS	657	0.358	1460	0.0008501	Ptprt	OTHER	intron_variant	MODIFIER	4015-30G>A	NA
446_Goliath_UV_7_months	18139D-46-05_446_germline	chr2	161560145	A	T	PASS	492	0.372	972	0.001453	Ptprt	OTHER	intron_variant	MODIFIER	3141+24T>A	NA
446_Goliath_UV_7_months	18139D-46-05_446_germline	chr13	63511695	G	T	PASS	1218	0.394	2931	0.0004328	Ptch1	OTHER	synonymous_variant	LOW	4143C>A	p.Pro1381Pro
446_Goliath_UV_7_months	18139D-46-05_446_germline	chr5	137137232	G	A	PASS	694	0.025	936	0.001335	Muc3	OTHER	intron_variant	MODIFIER	5288-96C>T	NA
446_Goliath_UV_7_months	18139D-46-05_446_germline	chr15	98841512	G	A	PASS	1070	0.424	2168	0.000607	Kmt2d	OTHER	synonymous_variant	LOW	14433C>T	p.Val4811Val
446_Goliath_UV_7_months	18139D-46-05_446_germline	chr8	113743289	G	A	PASS	309	0.455	692	0.001772	Adamts18	OTHER	intron_variant	MODIFIER	1860-80C>T	NA
446_Goliath_UV_7_months	18139D-46-05_446_germline	chr15	98860703	C	T	PASS	924	0.007213	1476	0.002416	Kmt2d	OTHER	synonymous_variant	LOW	3930G>A	p.Glu1310Glu
446_Goliath_UV_7_months	18139D-46-05_446_germline	chr8	113777619	C	T	PASS	487	0.019	893	0.001465	Adamts18	OTHER	intron_variant	MODIFIER	778+61G>A	NA
446_Goliath_UV_7_months	18139D-46-05_446_germline	chr9	44814514	C	T	PASS	623	0.019	1290	0.001033	Kmt2a	OTHER	intron_variant	MODIFIER	11053+61G>A	NA
446_Goliath_UV_7_months	18139D-46-05_446_germline	chr16	9669803	G	A	PASS	1098	0.421	2560	0.0005292	Grin2a	OTHER	synonymous_variant	LOW	1230C>T	p.Thr410Thr
446_Goliath_UV_7_months	18139D-46-05_446_germline	chr9	44835699	TT	GA	PASS	549	0.04	1022	0.001187	Kmt2a	OTHER	intron_variant	MODIFIER	4693+102_4693+103delAAinsTC	NA
446_Goliath_UV_7_months	18139D-46-05_446_germline	chr9	44847368	GACCCTGGCTTTA	G	PASS	784	0.005288	1605	0.000798	Kmt2a	OTHER	intron_variant	MODIFIER	3147+24_3147+35delTAAAGCCAGGGT	NA
446_Goliath_UV_7_months	18139D-46-05_446_germline	chr9	119803578	C	T	PASS	458	0.291	608	0.001982	Scn11a	OTHER	intron_variant	MODIFIER	1294-69G>A	NA
446_Goliath_UV_7_months	18139D-46-05_446_germline	chr9	119805567	G	A	PASS	242	0.333	755	0.001635	Scn11a	OTHER	intron_variant	MODIFIER	1095+92C>T	NA
446_Goliath_UV_7_months	18139D-46-05_446_germline	chr2	135364814	C	T	PASS	759	0.334	1485	0.0008467	Plcb1	OTHER	synonymous_variant	LOW	2757C>T	p.Phe919Phe
446_Goliath_UV_7_months	18139D-46-05_446_germline	chr10	128581663	G	A	PASS	436	0.032	832	0.001503	Mir6917	OTHER	downstream_gene_variant	MODIFIER	*2774C>T	NA
446_Goliath_UV_7_months	18139D-46-05_446_germline	chr8	113775394	G	T	PASS	999	0.013	2251	0.0005973	Adamts18	OTHER	synonymous_variant	LOW	834C>A	p.Gly278Gly
446_Goliath_UV_7_months	18139D-46-05_446_germline	chr12	8011976	C	T	PASS	173	0.414	2872	0.0004331	Apob	MISSENSE	missense_variant	MODERATE	10457C>T	p.Ser3486Phe
446_Goliath_UV_7_months	18139D-46-05_446_germline	chr11	79547844	CT	TC	PASS	361	0.438	1935	0.0006748	Nf1	MISSENSE	missense_variant	MODERATE	6610_6611delCTinsTC	p.Leu2204Ser
446_Goliath_UV_7_months	18139D-46-05_446_germline	chr1	68198985	G	A	PASS	394	0.379	2258	0.0005756	Erbb4	MISSENSE	missense_variant	MODERATE	2344C>T	p.Arg782Cys
446_Goliath_UV_7_months	18139D-46-05_446_germline	chr11	16871858	C	T	PASS	645	0.405	1971	0.0006492	Egfr	MISSENSE	missense_variant	MODERATE	1190C>T	p.Thr397Ile
446_Goliath_UV_7_months	18139D-46-05_446_germline	chr5	137146658	C	T	PASS	912	0.43	1678	0.0007346	Muc3	MISSENSE	missense_variant	MODERATE	4435G>A	p.Glu1479Lys
446_Goliath_UV_7_months	18139D-46-05_446_germline	chr4	133686462	G	A	PASS	923	0.398	2081	0.0006135	Arid1a	MISSENSE	missense_variant	MODERATE	3964C>T	p.Pro1322Ser
446_Goliath_UV_7_months	18139D-46-05_446_germline	chr3	38970751	G	A	PASS	1051	0.364	2571	0.0005271	Fat4	MISSENSE	missense_variant	MODERATE	7144G>A	p.Asp2382Asn
446_Goliath_UV_7_months	18139D-46-05_446_germline	chr11	69589607	C	T	PASS	1125	0.413	2152	0.0006256	Trp53	MISSENSE	missense_variant	MODERATE	808C>T	p.Arg270Cys
446_Goliath_UV_7_months	18139D-46-05_446_germline	chr16	32756183	C	T	PASS	1163	0.39	2703	0.000465	Muc4	MISSENSE	missense_variant	MODERATE	6056C>T	p.Ser2019Leu
446_Goliath_UV_7_months	18139D-46-05_446_germline	chr11	69588413	C	G	PASS	1178	0.392	2331	0.0005853	Trp53	MISSENSE	missense_variant	MODERATE	416C>G	p.Pro139Arg
446_Goliath_UV_7_months	18139D-46-05_446_germline	chr15	78974260	C	T	PASS	1197	0.361	2147	0.0005771	Triobp	MISSENSE	missense_variant	MODERATE	4060C>T	p.His1354Tyr
446_Goliath_UV_7_months	18139D-46-05_446_germline	chr15	97385282	CC	TT	PASS	1202	0.418	2243	0.0005895	Pced1b	MISSENSE	missense_variant	MODERATE	1201_1202delCCinsTT	p.Pro401Leu
446_Goliath_UV_7_months	18139D-46-05_446_germline	chr15	78968130	C	T	PASS	1384	0.363	2956	0.0004393	Triobp	MISSENSE	missense_variant	MODERATE	2483C>T	p.Pro828Leu
446_Goliath_UV_7_months	18139D-46-05_446_germline	chr1	195163243	C	T	PASS	1450	0.179	4314	0.0008836	Cr2	MISSENSE	missense_variant	MODERATE	1531G>A	p.Ala511Thr
446_Goliath_UV_7_months	18139D-46-05_446_germline	chr9	119819770	TCG	T	PASS	1198	0.008403	2422	0.0005465	Scn11a	INFRAME	frameshift_variant	HIGH	224_225delCG	p.Ala75fs
446_Goliath_UV_7_months	18139D-46-05_446_germline	chr15	78974089	C	CCTCCTAGT	PASS	1235	0.006132	2787	0.0008712	Triobp	INFRAME	frameshift_variant	HIGH	3889_3890insCTCCTAGT	p.Gln1297fs
446_Goliath_UV_7_months	18139D-46-05_446_germline	chr9	119819774	TATAAGGTCAGGGG	T	PASS	1315	0.007782	2631	0.0005149	Scn11a	INFRAME	frameshift_variant	HIGH	209_221delCCCCTGACCTTAT	p.Pro70fs
446_Medium_UV_574_cells	446_germline	chr1	68073204	TAA	T	PASS	14	0.143	450	0.002915	Erbb4	OTHER	intron_variant	MODIFIER	2867-11_2867-10delTT	NA
446_Medium_UV_574_cells	446_germline	chr1	68073201	G	A	PASS	14	0.143	526	0.002519	Erbb4	OTHER	splice_region_variant&intron_variant	LOW	2867-6C>T	NA
446_Medium_UV_574_cells	446_germline	chr12	104731923	C	T	PASS	23	0.278	388	0.003653	Dicer1	OTHER	5_prime_UTR_variant	MODIFIER	-10G>A	NA
446_Medium_UV_574_cells	446_germline	chr14	54569159	G	GT	PASS	14	0.215	926	0.001208	Ajuba	OTHER	intron_variant	MODIFIER	1519-104_1519-103insA	NA
446_Medium_UV_574_cells	446_germline	chr14	54569163	GTGA	G	PASS	14	0.215	939	0.001176	Ajuba	OTHER	intron_variant	MODIFIER	1519-110_1519-108delTCA	NA
446_Medium_UV_574_cells	446_germline	chr19	32818102	C	T	PASS	22	0.375	1287	0.0009897	Pten	OTHER	intron_variant	MODIFIER	1026+42C>T	NA
446_Medium_UV_574_cells	446_germline	chr11	79440964	T	C	PASS	44	0.256	2966	0.0004375	Nf1	OTHER	synonymous_variant	LOW	2124T>C	p.Ala708Ala
446_Medium_UV_574_cells	446_germline	chr12	7983870	A	C	PASS	29	0.263	2261	0.0005998	Apob	OTHER	synonymous_variant	LOW	582A>C	p.Ser194Ser
446_Medium_UV_574_cells	446_germline	chr12	8008689	G	A	PASS	22	0.25	2876	0.0004433	Apob	OTHER	synonymous_variant	LOW	7170G>A	p.Glu2390Glu
446_Medium_UV_574_cells	446_germline	chr5	25276043	GGG	CCC	PASS	10	0.2	1259	0.0008942	Kmt2c	OTHER	intron_variant	MODIFIER	14440-72_14440-70delCCCinsGGG	NA
446_Medium_UV_574_cells	446_germline	chr16	4094755	T	C	PASS	28	0.143	2388	0.0005373	Crebbp	OTHER	synonymous_variant	LOW	4017A>G	p.Leu1339Leu
446_Medium_UV_574_cells	446_germline	chr18	73657250	G	A	PASS	23	0.293	525	0.002728	Smad4	OTHER	splice_region_variant&intron_variant	LOW	902-5C>T	NA
446_Medium_UV_574_cells	446_germline	chr19	32799919	C	T	PASS	34	0.137	956	0.001346	Pten	OTHER	synonymous_variant	LOW	312C>T	p.Phe104Phe
446_Medium_UV_574_cells	446_germline	chr2	75676732	C	T	PASS	10	0.333	62	0.021	Nfe2l2	OTHER	synonymous_variant	LOW	1023G>A	p.Thr341Thr
446_Medium_UV_574_cells	446_germline	chr6	17513370	C	G	PASS	31	0.227	2354	0.0005447	Met	OTHER	synonymous_variant	LOW	1218C>G	p.Ser406Ser
446_Medium_UV_574_cells	446_germline	chr6	17527237	G	A	PASS	38	0.159	2323	0.001591	Met	OTHER	synonymous_variant	LOW	1686G>A	p.Pro562Pro
446_Medium_UV_574_cells	446_germline	chr9	44846910	A	G	PASS	36	0.111	2456	0.0005157	Kmt2a	OTHER	synonymous_variant	LOW	3268T>C	p.Leu1090Leu
446_Medium_UV_574_cells	446_germline	chr6	29736342	T	C	PASS	21	0.125	1735	0.00138	Smo	MISSENSE	missense_variant	MODERATE	332T>C	p.Val111Ala
446_Medium_UV_574_cells	446_germline	chr11	71123650	G	A	PASS	31	0.181	2789	0.0004239	Nlrp1a	MISSENSE	missense_variant	MODERATE	773C>T	p.Ser258Phe
446_Medium_UV_574_cells	446_germline	chr6	29736170	G	A	PASS	39	0.31	2339	0.0005565	Smo	MISSENSE	missense_variant	MODERATE	160G>A	p.Asp54Asn
446_Medium_UV_574_cells	446_germline	chr6	29736345	T	TTACCGGACCAGAGCACGAG	PASS	21	0.125	1746	0.0007049	Smo	INFRAME	frameshift_variant	HIGH	335_336insTACCGGACCAGAGCACGAG	p.Trp113fs
446_Medium_UV_7_months	18139D-46-05_446_germline	chr8	45023376	C	T	PASS	536	0.158	2771	0.0004652	Fat1	TRUNC	stop_gained	HIGH	5389C>T	p.Arg1797*
446_Medium_UV_7_months	18139D-46-05_446_germline	chr17	34568392	G	A	PASS	670	0.062	2222	0.0005569	Notch4	TRUNC	splice_acceptor_variant&intron_variant	HIGH	914-1G>A	NA
446_Medium_UV_7_months	18139D-46-05_446_germline	chr1	11076325	A	G	PASS	286	0.134	881	0.001596	Prex2	OTHER	intron_variant	MODIFIER	418-3698A>G	NA
446_Medium_UV_7_months	18139D-46-05_446_germline	chr1	11154824	G	A	PASS	315	0.054	940	0.002797	Prex2	OTHER	intron_variant	MODIFIER	2226+1145G>A	NA
446_Medium_UV_7_months	18139D-46-05_446_germline	chr1	11189453	G	A	PASS	412	0.031	1016	0.001399	Prex2	OTHER	intron_variant	MODIFIER	3700+2688G>A	NA
446_Medium_UV_7_months	18139D-46-05_446_germline	chr1	11298283	G	T	PASS	558	0.044	2761	0.0004699	Prex2	OTHER	3_prime_UTR_variant	MODIFIER	*530G>T	NA
446_Medium_UV_7_months	18139D-46-05_446_germline	chr1	58804198	T	A	PASS	239	0.057	583	0.002266	Casp8	OTHER	intron_variant	MODIFIER	32+84T>A	NA
446_Medium_UV_7_months	18139D-46-05_446_germline	chr1	68349440	G	T	PASS	258	0.016	729	0.003777	Erbb4	OTHER	intron_variant	MODIFIER	623-21C>A	NA
446_Medium_UV_7_months	18139D-46-05_446_germline	chr1	195176544	C	T	PASS	958	0.02	3002	0.0004583	Cr2	OTHER	intron_variant	MODIFIER	58+9G>A	NA
446_Medium_UV_7_months	18139D-46-05_446_germline	chr1	25547462	C	T	PASS	555	0.037	2453	0.0005534	Adgrb3	OTHER	synonymous_variant	LOW	1149G>A	p.Glu383Glu
446_Medium_UV_7_months	18139D-46-05_446_germline	chr11	79471412	C	T	PASS	424	0.069	1558	0.0008098	Nf1	OTHER	intron_variant	MODIFIER	4437-23C>T	NA
446_Medium_UV_7_months	18139D-46-05_446_germline	chr11	98420820	C	T	PASS	279	0.039	673	0.001773	Erbb2	OTHER	intron_variant	MODIFIER	226-45C>T	NA
446_Medium_UV_7_months	18139D-46-05_446_germline	chr12	7995447	C	T	PASS	372	0.044	1113	0.001124	Apob	OTHER	intron_variant	MODIFIER	2605-14C>T	NA
446_Medium_UV_7_months	18139D-46-05_446_germline	chr12	75154051	C	T	PASS	208	0.037	634	0.001887	Kcnh5	OTHER	intron_variant	MODIFIER	197+107G>A	NA
446_Medium_UV_7_months	18139D-46-05_446_germline	chr1	195155900	C	T	PASS	852	0.035	2090	0.0007033	Cr2	OTHER	synonymous_variant	LOW	3255G>A	p.Lys1085Lys
446_Medium_UV_7_months	18139D-46-05_446_germline	chr15	78959809	C	T	PASS	303	0.028	696	0.001672	Triobp	OTHER	intron_variant	MODIFIER	270-46C>T	NA
446_Medium_UV_7_months	18139D-46-05_446_germline	chr16	4087647	GG	AA	PASS	398	0.049	1489	0.0009003	Crebbp	OTHER	intron_variant	MODIFIER	5175+33_5175+34delCCinsTT	NA
446_Medium_UV_7_months	18139D-46-05_446_germline	chr16	4099665	G	A	PASS	206	0.036	338	0.004479	Crebbp	OTHER	intron_variant	MODIFIER	3839+10C>T	NA
446_Medium_UV_7_months	18139D-46-05_446_germline	chr11	69588738	G	A	PASS	422	0.132	1425	0.0009436	Trp53	OTHER	splice_region_variant&synonymous_variant	LOW	663G>A	p.Glu221Glu
446_Medium_UV_7_months	18139D-46-05_446_germline	chr19	46483720	G	GTGTGTA	PASS	266	0.019	663	0.002009	Sufu	OTHER	intron_variant	MODIFIER	1368+52_1368+53insTGTGTA	NA
446_Medium_UV_7_months	18139D-46-05_446_germline	chr2	66317734	C	T	PASS	172	0.071	337	0.00327	Scn1a	OTHER	intron_variant	MODIFIER	3429+70G>A	NA
446_Medium_UV_7_months	18139D-46-05_446_germline	chr11	98435662	C	T	PASS	592	0.06	2559	0.000514	Erbb2	OTHER	synonymous_variant	LOW	3111C>T	p.Ala1037Ala
446_Medium_UV_7_months	18139D-46-05_446_germline	chr12	7995538	C	T	PASS	515	0.027	2099	0.00125	Apob	OTHER	synonymous_variant	LOW	2682C>T	p.Phe894Phe
446_Medium_UV_7_months	18139D-46-05_446_germline	chr2	161560312	G	A	PASS	251	0.035	733	0.001854	Ptprt	OTHER	intron_variant	MODIFIER	3025-27C>T	NA
446_Medium_UV_7_months	18139D-46-05_446_germline	chr12	8007574	C	T	PASS	634	0.038	2818	0.0004586	Apob	OTHER	synonymous_variant	LOW	6055C>T	p.Leu2019Leu
446_Medium_UV_7_months	18139D-46-05_446_germline	chr3	32442841	C	T	PASS	243	0.055	1068	0.0011	Pik3ca	OTHER	intron_variant	MODIFIER	1251+10C>T	NA
446_Medium_UV_7_months	18139D-46-05_446_germline	chr3	38995883	C	T	PASS	411	0.057	1528	0.0008093	Fat4	OTHER	intron_variant	MODIFIER	11906-13C>T	NA
446_Medium_UV_7_months	18139D-46-05_446_germline	chr3	84965462	T	C	PASS	354	0.023	1571	0.0008652	Fbxw7	OTHER	intron_variant	MODIFIER	870+80T>C	NA
446_Medium_UV_7_months	18139D-46-05_446_germline	chr4	141322759	C	T	PASS	434	0.107	1689	0.00075	Epha2	OTHER	intron_variant	MODIFIER	2478+24C>T	NA
446_Medium_UV_7_months	18139D-46-05_446_germline	chr12	112655120	G	A	PASS	369	0.041	1067	0.001271	Akt1	OTHER	splice_region_variant&intron_variant	LOW	1363+7C>T	NA
446_Medium_UV_7_months	18139D-46-05_446_germline	chr13	55245892	C	T	PASS	592	0.069	1976	0.0006255	Nsd1	OTHER	synonymous_variant	LOW	1614C>T	p.Ile538Ile
446_Medium_UV_7_months	18139D-46-05_446_germline	chr5	137140939	G	A	PASS	290	0.058	591	0.001805	Muc3	OTHER	intron_variant	MODIFIER	4865-86C>T	NA
446_Medium_UV_7_months	18139D-46-05_446_germline	chr15	78967897	C	T	PASS	688	0.182	2885	0.0004426	Triobp	OTHER	synonymous_variant	LOW	2250C>T	p.Phe750Phe
446_Medium_UV_7_months	18139D-46-05_446_germline	chr15	78978755	G	T	PASS	412	0.021	1573	0.0007307	Triobp	OTHER	splice_region_variant&intron_variant	LOW	4308+4G>T	NA
446_Medium_UV_7_months	18139D-46-05_446_germline	chr8	25573114	C	T	PASS	381	0.046	1567	0.0008037	Fgfr1	OTHER	intron_variant	MODIFIER	2049-9C>T	NA
446_Medium_UV_7_months	18139D-46-05_446_germline	chr8	45035643	T	G	PASS	458	0.048	1779	0.0007354	Fat1	OTHER	intron_variant	MODIFIER	10356+35T>G	NA
446_Medium_UV_7_months	18139D-46-05_446_germline	chr15	98861815	G	A	PASS	717	0.025	3088	0.0008071	Kmt2d	OTHER	synonymous_variant	LOW	3561C>T	p.Asp1187Asp
446_Medium_UV_7_months	18139D-46-05_446_germline	chr9	44813088	A	G	PASS	328	0.035	878	0.00156	Kmt2a	OTHER	intron_variant	MODIFIER	11054-27T>C	NA
446_Medium_UV_7_months	18139D-46-05_446_germline	chr9	44830360	G	A	PASS	267	0.04	854	0.001666	Kmt2a	OTHER	intron_variant	MODIFIER	5286+35C>T	NA
446_Medium_UV_7_months	18139D-46-05_446_germline	chr9	44842450	T	G	PASS	551	0.033	1748	0.0007454	Kmt2a	OTHER	intron_variant	MODIFIER	4010-67A>C	NA
446_Medium_UV_7_months	18139D-46-05_446_germline	chr16	32754744	G	A	PASS	913	0.037	3748	0.0003088	Muc4	OTHER	synonymous_variant	LOW	4617G>A	p.Lys1539Lys
446_Medium_UV_7_months	18139D-46-05_446_germline	chr9	44847368	GACCCTGGCTTTA	G	PASS	408	0.016	1606	0.0007997	Kmt2a	OTHER	intron_variant	MODIFIER	3147+24_3147+35delTAAAGCCAGGGT	NA
446_Medium_UV_7_months	18139D-46-05_446_germline	chr9	44852925	T	C	PASS	445	0.029	1478	0.001915	Kmt2a	OTHER	intron_variant	MODIFIER	496+12A>G	NA
446_Medium_UV_7_months	18139D-46-05_446_germline	chr9	119768267	G	A	PASS	213	0.112	561	0.002404	Scn11a	OTHER	intron_variant	MODIFIER	3756+82C>T	NA
446_Medium_UV_7_months	18139D-46-05_446_germline	chr17	32137825	C	T	PASS	434	0.119	1149	0.001192	Notch3	OTHER	synonymous_variant	LOW	5193G>A	p.Lys1731Lys
446_Medium_UV_7_months	18139D-46-05_446_germline	chr9	119803320	C	T	PASS	478	0.059	1553	0.0008507	Scn11a	OTHER	intron_variant	MODIFIER	1467+16G>A	NA
446_Medium_UV_7_months	18139D-46-05_446_germline	chrX	20641114	C	T	PASS	60	0.111	221	0.00579	Rbm10	OTHER	intron_variant	MODIFIER	503-69C>T	NA
446_Medium_UV_7_months	18139D-46-05_446_germline	chr17	34582770	G	A	PASS	793	0.05	3286	0.0007519	Notch4	OTHER	synonymous_variant	LOW	3591G>A	p.Gly1197Gly
446_Medium_UV_7_months	18139D-46-05_446_germline	chr2	66273554	C	T	PASS	584	0.043	2209	0.0005671	Scn1a	OTHER	synonymous_variant	LOW	5361G>A	p.Glu1787Glu
446_Medium_UV_7_months	18139D-46-05_446_germline	chr16	32781777	G	A	PASS	175	0.053	369	0.003099	Muc20	OTHER	downstream_gene_variant	MODIFIER	*4548C>T	NA
446_Medium_UV_7_months	18139D-46-05_446_germline	chr3	84903911	A	G	PASS	613	0.02	2829	0.000583	Fbxw7	OTHER	synonymous_variant	LOW	342A>G	p.Glu114Glu
446_Medium_UV_7_months	18139D-46-05_446_germline	chr16	32777016	G	A	PASS	203	0.057	432	0.002727	Muc20	OTHER	downstream_gene_variant	MODIFIER	*1966C>T	NA
446_Medium_UV_7_months	18139D-46-05_446_germline	chr4	141323538	C	T	PASS	538	0.059	1972	0.0006477	Epha2	OTHER	synonymous_variant	LOW	2604C>T	p.Ile868Ile
446_Medium_UV_7_months	18139D-46-05_446_germline	chr14	73211540	G	A	PASS	303	0.037	906	0.001447	Mir687	OTHER	upstream_gene_variant	MODIFIER	-4689C>T	NA
446_Medium_UV_7_months	18139D-46-05_446_germline	chr5	25395423	G	A	PASS	453	0.018	2103	0.000639	Kmt2c	OTHER	synonymous_variant	LOW	975C>T	p.Leu325Leu
446_Medium_UV_7_months	18139D-46-05_446_germline	chr6	14719333	C	T	PASS	425	0.07	2345	0.0005341	Ppp1r3a	OTHER	synonymous_variant	LOW	1581G>A	p.Glu527Glu
446_Medium_UV_7_months	18139D-46-05_446_germline	chr9	44819992	T	C	PASS	544	0.033	2765	0.0005812	Kmt2a	OTHER	synonymous_variant	LOW	9027A>G	p.Glu3009Glu
446_Medium_UV_7_months	18139D-46-05_446_germline	chr9	44820430	C	T	PASS	609	0.02	2767	0.0009366	Kmt2a	OTHER	synonymous_variant	LOW	8589G>A	p.Pro2863Pro
446_Medium_UV_7_months	18139D-46-05_446_germline	chr9	44822308	A	G	PASS	579	0.024	2428	0.0005175	Kmt2a	OTHER	synonymous_variant	LOW	6711T>C	p.Pro2237Pro
446_Medium_UV_7_months	18139D-46-05_446_germline	chr9	44825402	C	T	PASS	525	0.028	1802	0.001378	Kmt2a	OTHER	synonymous_variant	LOW	5946G>A	p.Leu1982Leu
446_Medium_UV_7_months	18139D-46-05_446_germline	chr9	44845493	G	A	PASS	666	0.028	2552	0.001757	Kmt2a	OTHER	synonymous_variant	LOW	3456C>T	p.Cys1152Cys
446_Medium_UV_7_months	18139D-46-05_446_germline	chr9	44847004	G	A	PASS	561	0.042	2023	0.0006699	Kmt2a	OTHER	synonymous_variant	LOW	3174C>T	p.Thr1058Thr
446_Medium_UV_7_months	18139D-46-05_446_germline	chr9	44852950	G	T	PASS	500	0.026	1644	0.001657	Kmt2a	OTHER	synonymous_variant	LOW	483C>A	p.Thr161Thr
446_Medium_UV_7_months	18139D-46-05_446_germline	chr9	119794146	G	A	PASS	431	0.063	1421	0.0008766	Scn11a	OTHER	synonymous_variant	LOW	1626C>T	p.Phe542Phe
446_Medium_UV_7_months	18139D-46-05_446_germline	chr12	75087809	G	A	PASS	389	0.044	1985	0.0006525	Kcnh5	MISSENSE	missense_variant	MODERATE	965C>T	p.Ser322Phe
446_Medium_UV_7_months	18139D-46-05_446_germline	chr11	69589165	C	T	PASS	422	0.047	1000	0.001338	Trp53	MISSENSE	missense_variant	MODERATE	688C>T	p.His230Tyr
446_Medium_UV_7_months	18139D-46-05_446_germline	chr1	25826577	G	T	PASS	443	0.05	2207	0.001155	Adgrb3	MISSENSE	missense_variant	MODERATE	184C>A	p.Pro62Thr
446_Medium_UV_7_months	18139D-46-05_446_germline	chr16	32778816	G	A	PASS	448	0.055	1399	0.0008928	Muc4	MISSENSE	missense_variant	MODERATE	9815G>A	p.Arg3272Gln
446_Medium_UV_7_months	18139D-46-05_446_germline	chr11	79390393	C	T	PASS	452	0.108	1569	0.0008418	Nf1	MISSENSE	missense_variant	MODERATE	473C>T	p.Ser158Phe
446_Medium_UV_7_months	18139D-46-05_446_germline	chr6	47543971	G	A	PASS	459	0.049	1332	0.001065	Ezh2	MISSENSE	missense_variant	MODERATE	1465C>T	p.Pro489Ser
446_Medium_UV_7_months	18139D-46-05_446_germline	chr1	25487983	C	T	PASS	491	0.064	1984	0.001295	Adgrb3	MISSENSE	missense_variant	MODERATE	1871G>A	p.Arg624Lys
446_Medium_UV_7_months	18139D-46-05_446_germline	chr16	9653550	G	A	PASS	511	0.051	2179	0.0006248	Grin2a	MISSENSE	missense_variant	MODERATE	1853C>T	p.Pro618Leu
446_Medium_UV_7_months	18139D-46-05_446_germline	chr9	110553221	C	T	PASS	511	0.091	1757	0.000763	Setd2	MISSENSE	missense_variant	MODERATE	4495C>T	p.Leu1499Phe
446_Medium_UV_7_months	18139D-46-05_446_germline	chr1	25112220	C	T	PASS	530	0.028	1686	0.0008177	Adgrb3	MISSENSE	missense_variant	MODERATE	3244G>A	p.Val1082Ile
446_Medium_UV_7_months	18139D-46-05_446_germline	chr8	55871752	G	A	PASS	542	0.04	1905	0.0006276	Adam29	MISSENSE	missense_variant	MODERATE	1666C>T	p.Leu556Phe
446_Medium_UV_7_months	18139D-46-05_446_germline	chr11	69589607	C	T	PASS	546	0.135	2170	0.0006216	Trp53	MISSENSE	missense_variant	MODERATE	808C>T	p.Arg270Cys
446_Medium_UV_7_months	18139D-46-05_446_germline	chr16	32767406	C	T	PASS	555	0.053	2180	0.0006604	Muc4	MISSENSE	missense_variant	MODERATE	8321C>T	p.Ser2774Phe
446_Medium_UV_7_months	18139D-46-05_446_germline	chr3	38891154	C	T	PASS	557	0.047	2766	0.0004553	Fat4	MISSENSE	missense_variant	MODERATE	4195C>T	p.Pro1399Ser
446_Medium_UV_7_months	18139D-46-05_446_germline	chr3	39010150	GG	AA	PASS	559	0.046	2882	0.0004561	Fat4	MISSENSE	missense_variant	MODERATE	14254_14255delGGinsAA	p.Gly4752Lys
446_Medium_UV_7_months	18139D-46-05_446_germline	chr2	135359757	C	T	PASS	567	0.051	2495	0.0005382	Plcb1	MISSENSE	missense_variant	MODERATE	2627C>T	p.Ser876Phe
446_Medium_UV_7_months	18139D-46-05_446_germline	chr5	25284159	G	A	PASS	573	0.064	2888	0.0004536	Kmt2c	MISSENSE	missense_variant	MODERATE	13781C>T	p.Ser4594Phe
446_Medium_UV_7_months	18139D-46-05_446_germline	chr9	119819902	T	C	PASS	575	0.031	2390	0.001602	Scn11a	MISSENSE	missense_variant	MODERATE	94A>G	p.Thr32Ala
446_Medium_UV_7_months	18139D-46-05_446_germline	chr1	11089789	G	A	PASS	579	0.036	2293	0.0006017	Prex2	MISSENSE	missense_variant	MODERATE	592G>A	p.Ala198Thr
446_Medium_UV_7_months	18139D-46-05_446_germline	chr2	26480316	T	C	PASS	599	0.017	2473	0.0005547	Notch1	MISSENSE	missense_variant	MODERATE	1163A>G	p.Asp388Gly
446_Medium_UV_7_months	18139D-46-05_446_germline	chr11	69588439	C	T	PASS	609	0.061	2540	0.0005518	Trp53	MISSENSE	missense_variant	MODERATE	442C>T	p.Pro148Ser
446_Medium_UV_7_months	18139D-46-05_446_germline	chr9	44849610	G	A	PASS	609	0.062	2390	0.0005385	Kmt2a	MISSENSE	missense_variant	MODERATE	941C>T	p.Ser314Leu
446_Medium_UV_7_months	18139D-46-05_446_germline	chr2	26480325	G	A	PASS	611	0.055	2434	0.0005513	Notch1	MISSENSE	missense_variant	MODERATE	1154C>T	p.Ser385Phe
446_Medium_UV_7_months	18139D-46-05_446_germline	chr12	7988732	C	T	PASS	619	0.046	2352	0.0005664	Apob	MISSENSE	missense_variant	MODERATE	1183C>T	p.Leu395Phe
446_Medium_UV_7_months	18139D-46-05_446_germline	chr9	110548778	C	T	PASS	635	0.034	2132	0.0006036	Setd2	MISSENSE	missense_variant	MODERATE	1660C>T	p.Arg554Cys
446_Medium_UV_7_months	18139D-46-05_446_germline	chr3	39009083	AG	GA	PASS	636	0.036	2806	0.0004555	Fat4	MISSENSE	missense_variant	MODERATE	13187_13188delAGinsGA	p.Lys4396Arg
446_Medium_UV_7_months	18139D-46-05_446_germline	chr1	83276025	A	C	PASS	637	0.045	2992	0.0004293	Sphkap	MISSENSE	missense_variant	MODERATE	4077T>G	p.Asn1359Lys
446_Medium_UV_7_months	18139D-46-05_446_germline	chr17	34582552	C	A	PASS	644	0.09	2720	0.0004565	Notch4	MISSENSE	missense_variant	MODERATE	3373C>A	p.Pro1125Thr
446_Medium_UV_7_months	18139D-46-05_446_germline	chr12	74898244	C	T	PASS	645	0.03	2408	0.0005366	Kcnh5	MISSENSE	missense_variant	MODERATE	2230G>A	p.Gly744Arg
446_Medium_UV_7_months	18139D-46-05_446_germline	chr11	69587595	TC	AT	PASS	647	0.057	2331	0.0005641	Trp53	MISSENSE	missense_variant	MODERATE	329_330delTCinsAT	p.Phe110Tyr
446_Medium_UV_7_months	18139D-46-05_446_germline	chr15	78993016	C	T	PASS	656	0.041	2709	0.0004988	Triobp	MISSENSE	missense_variant	MODERATE	4747C>T	p.Arg1583Cys
446_Medium_UV_7_months	18139D-46-05_446_germline	chr16	32781929	C	T	PASS	664	0.049	1993	0.0006707	Muc4	MISSENSE	missense_variant	MODERATE	10321C>T	p.Leu3441Phe
446_Medium_UV_7_months	18139D-46-05_446_germline	chr15	78966560	C	T	PASS	708	0.041	2808	0.0004592	Triobp	MISSENSE	missense_variant	MODERATE	913C>T	p.Pro305Ser
446_Medium_UV_7_months	18139D-46-05_446_germline	chr16	32754740	C	T	PASS	917	0.019	3771	0.0005874	Muc4	MISSENSE	missense_variant	MODERATE	4613C>T	p.Pro1538Leu
446_Medium_UV_7_months	18139D-46-05_446_germline	chr3	93203285	C	CGGAGAGCATGAATCTGGACATGGTCAGTCATCAAGTGCTTGGAATCATGGGAATGAATCAGGTCAGTCTAATGGATAT	PASS	599	0.048	2507	0.0006465	Flg2	INFRAME	disruptive_inframe_insertion	MODERATE	2669_2670insGAATGAATCAGGTCAGTCTAATGGATATGGAGAGCATGAATCTGGACATGGTCAGTCATCAAGTGCTTGGAATCATGG	p.Gly890_Asn891insAsnGluSerGlyGlnSerAsnGlyTyrGlyGluHisGluSerGlyHisGlyGlnSerSerSerAlaTrpAsnHisGly
446_Medium_UV_7_months	18139D-46-05_446_germline	chr5	25313482	TCTC	T	PASS	653	0.014	2486	0.0005378	Kmt2c	INFRAME	conservative_inframe_deletion	MODERATE	7195_7197delGAG	p.Glu2399del
446_Small_no_UV_7_months	18139D-46-05_446_germline	chr13	63539328	C	CACACATCA	PASS	135	0.049	2605	0.001845	Ptch1	TRUNC	frameshift_variant&stop_gained	HIGH	1590_1591insTGATGTGT	p.Gly531fs
446_Small_no_UV_7_months	18139D-46-05_446_germline	chr2	134813699	T	C	PASS	38	0.225	1000	0.001421	Plcb1	OTHER	intron_variant	MODIFIER	177+21T>C	NA
446_Small_no_UV_7_months	18139D-46-05_446_germline	chr11	98436581	A	C	PASS	117	0.08	2451	0.0005414	Erbb2	OTHER	synonymous_variant	LOW	3684A>C	p.Ser1228Ser
446_Small_no_UV_7_months	18139D-46-05_446_germline	chr12	112655120	G	A	PASS	100	0.064	1046	0.0013	Akt1	OTHER	splice_region_variant&intron_variant	LOW	1363+7C>T	NA
446_Small_no_UV_7_months	18139D-46-05_446_germline	chr9	44811111	C	T	PASS	101	0.26	1447	0.0008813	Kmt2a	OTHER	intron_variant	MODIFIER	11129-31G>A	NA
446_Small_no_UV_7_months	18139D-46-05_446_germline	chr9	44835955	C	G	PASS	126	0.081	1993	0.0006305	Kmt2a	OTHER	intron_variant	MODIFIER	4573-33G>C	NA
446_Small_no_UV_7_months	18139D-46-05_446_germline	chr9	44835971	G	T	PASS	131	0.081	1769	0.0006966	Kmt2a	OTHER	intron_variant	MODIFIER	4573-49C>A	NA
446_Small_no_UV_7_months	18139D-46-05_446_germline	chr9	44845343	A	G	PASS	98	0.079	1037	0.00126	Kmt2a	OTHER	intron_variant	MODIFIER	3560+46T>C	NA
446_Small_no_UV_7_months	18139D-46-05_446_germline	chr9	44852925	T	C	PASS	86	0.082	1450	0.001952	Kmt2a	OTHER	intron_variant	MODIFIER	496+12A>G	NA
446_Small_no_UV_7_months	18139D-46-05_446_germline	chr8	106649020	T	C	PASS	111	0.1	1353	0.0009413	Cdh1	OTHER	synonymous_variant	LOW	189T>C	p.Thr63Thr
446_Small_no_UV_7_months	18139D-46-05_446_germline	chr9	44818303	T	C	PASS	140	0.102	2547	0.0005021	Kmt2a	OTHER	synonymous_variant	LOW	10716A>G	p.Ala3572Ala
446_Small_no_UV_7_months	18139D-46-05_446_germline	chr9	44818855	G	A	PASS	113	0.101	2864	0.0008983	Kmt2a	OTHER	synonymous_variant	LOW	10164C>T	p.Gly3388Gly
446_Small_no_UV_7_months	18139D-46-05_446_germline	chr9	44822308	A	G	PASS	95	0.19	2181	0.0005772	Kmt2a	OTHER	synonymous_variant	LOW	6711T>C	p.Pro2237Pro
446_Small_no_UV_7_months	18139D-46-05_446_germline	chr9	44824537	A	G	PASS	115	0.108	1400	0.0009619	Kmt2a	OTHER	synonymous_variant	LOW	6060T>C	p.Asn2020Asn
446_Small_no_UV_7_months	18139D-46-05_446_germline	chr9	44824645	T	G	PASS	62	0.196	767	0.001749	Kmt2a	OTHER	splice_region_variant&intron_variant	LOW	5959-7A>C	NA
446_Small_no_UV_7_months	18139D-46-05_446_germline	chr9	44852950	G	T	PASS	101	0.071	1618	0.001684	Kmt2a	OTHER	synonymous_variant	LOW	483C>A	p.Thr161Thr
446_Small_no_UV_7_months	18139D-46-05_446_germline	chr4	133753350	T	C	PASS	143	0.245	2496	0.0005253	Arid1a	MISSENSE	missense_variant	MODERATE	262A>G	p.Ser88Gly
446_Small_no_UV_7_months	18139D-46-05_446_germline	chr9	119819902	T	C	PASS	156	0.124	2208	0.001758	Scn11a	MISSENSE	missense_variant	MODERATE	94A>G	p.Thr32Ala
446_Small_no_UV_7_months	18139D-46-05_446_germline	chr4	133720621	CA	AG	PASS	175	0.051	2037	0.0006324	Arid1a	MISSENSE	missense_variant	MODERATE	1734_1735delTGinsCT	p.Ala579Ser
446_Small_no_UV_7_months	18139D-46-05_446_germline	chr14	54576803	C	CTCTGGAT	PASS	123	0.042	2403	0.0005679	Ajuba	INFRAME	frameshift_variant	HIGH	461_462insATCCAGA	p.Asp155fs
448_Goliath_UV_7_months	18139D-52-18_448_germline	chr2	26473735	G	A	PASS	132	0.159	3208	0.0004357	Notch1	TRUNC	stop_gained	HIGH	2686C>T	p.Gln896*
448_Goliath_UV_7_months	18139D-52-18_448_germline	chr2	26464854	G	A	PASS	229	0.199	4816	0.0002612	Notch1	TRUNC	stop_gained	HIGH	5560C>T	p.Gln1854*
448_Goliath_UV_7_months	18139D-52-18_448_germline	chr1	11140154	G	A	PASS	141	0.182	698	0.001775	Prex2	OTHER	intron_variant	MODIFIER	1761+56G>A	NA
448_Goliath_UV_7_months	18139D-52-18_448_germline	chr1	11170573	C	T	PASS	105	0.284	1728	0.0007311	Prex2	OTHER	intron_variant	MODIFIER	2915-11C>T	NA
448_Goliath_UV_7_months	18139D-52-18_448_germline	chr1	11237883	G	A	PASS	63	0.267	95	0.012	Prex2	OTHER	intron_variant	MODIFIER	4322+6087G>A	NA
448_Goliath_UV_7_months	18139D-52-18_448_germline	chr1	11240515	AT	GA	PASS	27	0.13	40	0.029	Prex2	OTHER	intron_variant	MODIFIER	4322+8719_4322+8720delATinsGA	NA
448_Goliath_UV_7_months	18139D-52-18_448_germline	chr1	25094320	C	T	PASS	165	0.061	4053	0.0003527	Adgrb3	OTHER	synonymous_variant	LOW	3684G>A	p.Lys1228Lys
448_Goliath_UV_7_months	18139D-52-18_448_germline	chr1	80267117	G	A	PASS	98	0.075	201	0.005449	Cul3	OTHER	3_prime_UTR_variant	MODIFIER	*39C>T	NA
448_Goliath_UV_7_months	18139D-52-18_448_germline	chr1	195156410	G	A	PASS	88	0.1	108	0.011	Cr2	OTHER	intron_variant	MODIFIER	3110-52C>T	NA
448_Goliath_UV_7_months	18139D-52-18_448_germline	chr11	16752448	C	T	PASS	116	0.35	1656	0.0008176	Egfr	OTHER	5_prime_UTR_variant	MODIFIER	-35C>T	NA
448_Goliath_UV_7_months	18139D-52-18_448_germline	chr1	68560589	G	A	PASS	103	0.128	1647	0.0008664	Erbb4	OTHER	synonymous_variant	LOW	328C>T	p.Leu110Leu
448_Goliath_UV_7_months	18139D-52-18_448_germline	chr11	98427844	C	T	PASS	90	0.2	1652	0.0007238	Erbb2	OTHER	intron_variant	MODIFIER	1517-70C>T	NA
448_Goliath_UV_7_months	18139D-52-18_448_germline	chr1	195160954	C	T	PASS	242	0.175	3406	0.0003666	Cr2	OTHER	synonymous_variant	LOW	1590G>A	p.Glu530Glu
448_Goliath_UV_7_months	18139D-52-18_448_germline	chr16	32759387	C	T	PASS	83	0.176	2470	0.0005337	Muc4	OTHER	intron_variant	MODIFIER	7260+69C>T	NA
448_Goliath_UV_7_months	18139D-52-18_448_germline	chr11	69589227	C	T	PASS	117	0.172	2237	0.0006214	Trp53	OTHER	synonymous_variant	LOW	750C>T	p.Thr250Thr
448_Goliath_UV_7_months	18139D-52-18_448_germline	chr16	32765667	C	T	PASS	141	0.097	2586	0.0004779	Muc4	OTHER	intron_variant	MODIFIER	7802-17C>T	NA
448_Goliath_UV_7_months	18139D-52-18_448_germline	chr11	79578246	C	T	PASS	178	0.136	3216	0.0004073	Nf1	OTHER	splice_region_variant&intron_variant	LOW	8384-8C>T	NA
448_Goliath_UV_7_months	18139D-52-18_448_germline	chr12	8010381	C	T	PASS	162	0.055	3388	0.0006886	Apob	OTHER	synonymous_variant	LOW	8862C>T	p.Ser2954Ser
448_Goliath_UV_7_months	18139D-52-18_448_germline	chr3	34651426	G	A	PASS	135	0.266	2829	0.0004328	Sox2	OTHER	3_prime_UTR_variant	MODIFIER	*51G>A	NA
448_Goliath_UV_7_months	18139D-52-18_448_germline	chr5	9504962	G	A	PASS	45	0.3	416	0.00248	Grm3	OTHER	intron_variant	MODIFIER	2392-63C>T	NA
448_Goliath_UV_7_months	18139D-52-18_448_germline	chr5	33731230	C	T	PASS	119	0.211	2316	0.0005421	Fgfr3	OTHER	intron_variant	MODIFIER	913-51C>T	NA
448_Goliath_UV_7_months	18139D-52-18_448_germline	chr5	137153992	C	T	PASS	145	0.107	1505	0.0007599	Muc3	OTHER	intron_variant	MODIFIER	196+37G>A	NA
448_Goliath_UV_7_months	18139D-52-18_448_germline	chr15	78967897	C	T	PASS	198	0.256	4562	0.000281	Triobp	OTHER	synonymous_variant	LOW	2250C>T	p.Phe750Phe
448_Goliath_UV_7_months	18139D-52-18_448_germline	chr7	144937483	G	A	PASS	142	0.08	2349	0.0005239	Ccnd1	OTHER	intron_variant	MODIFIER	415-30C>T	NA
448_Goliath_UV_7_months	18139D-52-18_448_germline	chr8	89029902	G	A	PASS	128	0.224	1695	0.0007683	Sall1	OTHER	intron_variant	MODIFIER	3531+42C>T	NA
448_Goliath_UV_7_months	18139D-52-18_448_germline	chr8	113773019	C	T	PASS	120	0.213	2762	0.0005321	Adamts18	OTHER	intron_variant	MODIFIER	1216+46G>A	NA
448_Goliath_UV_7_months	18139D-52-18_448_germline	chr17	32147824	G	A	PASS	254	0.198	4279	0.0003117	Notch3	OTHER	synonymous_variant	LOW	2736C>T	p.Ala912Ala
448_Goliath_UV_7_months	18139D-52-18_448_germline	chr9	119807029	G	A	PASS	32	0.289	143	0.007529	Scn11a	OTHER	intron_variant	MODIFIER	887-36C>T	NA
448_Goliath_UV_7_months	18139D-52-18_448_germline	chr18	73675903	G	A	PASS	171	0.158	3170	0.0004112	Smad4	OTHER	synonymous_variant	LOW	292C>T	p.Leu98Leu
448_Goliath_UV_7_months	18139D-52-18_448_germline	chr2	26473739	G	A	PASS	134	0.158	3229	0.0004346	Notch1	OTHER	synonymous_variant	LOW	2682C>T	p.Leu894Leu
448_Goliath_UV_7_months	18139D-52-18_448_germline	chr2	26476367	G	A	PASS	249	0.222	5035	0.0002603	Notch1	OTHER	synonymous_variant	LOW	2334C>T	p.Thr778Thr
448_Goliath_UV_7_months	18139D-52-18_448_germline	chr2	66273005	C	T	PASS	161	0.14	2191	0.0005869	Scn1a	OTHER	synonymous_variant	LOW	5910G>A	p.Thr1970Thr
448_Goliath_UV_7_months	18139D-52-18_448_germline	chr2	66324823	G	A	PASS	191	0.269	4261	0.0003147	Scn1a	OTHER	synonymous_variant	LOW	1791C>T	p.Thr597Thr
448_Goliath_UV_7_months	18139D-52-18_448_germline	chr2	172370321	A	T	PASS	104	0.194	1352	0.001005	Cstf1	OTHER	upstream_gene_variant	MODIFIER	-739A>T	NA
448_Goliath_UV_7_months	18139D-52-18_448_germline	chr16	32774712	G	A	PASS	160	0.132	2566	0.0004941	Muc20	OTHER	downstream_gene_variant	MODIFIER	*4270C>T	NA
448_Goliath_UV_7_months	18139D-52-18_448_germline	chr15	79002412	C	T	PASS	164	0.037	2574	0.0005565	Mir6956	OTHER	downstream_gene_variant	MODIFIER	*128C>T	NA
448_Goliath_UV_7_months	18139D-52-18_448_germline	chr6	17492107	C	T	PASS	199	0.13	2651	0.0004481	Met	OTHER	synonymous_variant	LOW	867C>T	p.Ser289Ser
448_Goliath_UV_7_months	18139D-52-18_448_germline	chr8	113737575	A	G	PASS	213	0.125	4198	0.0009471	Adamts18	OTHER	synonymous_variant	LOW	2250T>C	p.Phe750Phe
448_Goliath_UV_7_months	18139D-52-18_448_germline	chr9	44819668	T	A	PASS	194	0.252	4641	0.0002829	Kmt2a	OTHER	synonymous_variant	LOW	9351A>T	p.Val3117Val
448_Goliath_UV_7_months	18139D-52-18_448_germline	chr9	119781928	C	T	PASS	121	0.186	1741	0.0008449	Scn11a	OTHER	synonymous_variant	LOW	2856G>A	p.Pro952Pro
448_Goliath_UV_7_months	18139D-52-18_448_germline	chr1	25221854	C	A	PASS	23	0.143	59	0.021	Adgrb3	MISSENSE	missense_variant	MODERATE	2720G>T	p.Arg907Leu
448_Goliath_UV_7_months	18139D-52-18_448_germline	chr8	55872988	C	T	PASS	67	0.199	211	0.005051	Adam29	MISSENSE	missense_variant	MODERATE	430G>A	p.Glu144Lys
448_Goliath_UV_7_months	18139D-52-18_448_germline	chr11	71107712	C	T	PASS	97	0.196	1059	0.001485	Nlrp1a	MISSENSE	missense_variant&splice_region_variant	MODERATE	2357G>A	p.Gly786Glu
448_Goliath_UV_7_months	18139D-52-18_448_germline	chr1	11208650	C	T	PASS	101	0.219	745	0.00238	Prex2	MISSENSE	missense_variant	MODERATE	4202C>T	p.Ser1401Leu
448_Goliath_UV_7_months	18139D-52-18_448_germline	chr1	11170054	G	A	PASS	117	0.234	1075	0.001059	Prex2	MISSENSE	missense_variant	MODERATE	2893G>A	p.Glu965Lys
448_Goliath_UV_7_months	18139D-52-18_448_germline	chr1	11208611	A	G	PASS	120	0.152	1334	0.002007	Prex2	MISSENSE	missense_variant	MODERATE	4163A>G	p.Lys1388Arg
448_Goliath_UV_7_months	18139D-52-18_448_germline	chr12	8012714	G	A	PASS	137	0.19	691	0.001682	Apob	MISSENSE	missense_variant	MODERATE	11195G>A	p.Gly3732Glu
448_Goliath_UV_7_months	18139D-52-18_448_germline	chr11	69588523	C	T	PASS	143	0.27	4459	0.000283	Trp53	MISSENSE	missense_variant	MODERATE	526C>T	p.His176Tyr
448_Goliath_UV_7_months	18139D-52-18_448_germline	chr6	14718383	C	T	PASS	146	0.087	2010	0.0006839	Ppp1r3a	MISSENSE	missense_variant	MODERATE	2531G>A	p.Gly844Glu
448_Goliath_UV_7_months	18139D-52-18_448_germline	chr1	25826325	C	T	PASS	154	0.26	1283	0.0009195	Adgrb3	MISSENSE	missense_variant	MODERATE	436G>A	p.Glu146Lys
448_Goliath_UV_7_months	18139D-52-18_448_germline	chr17	32121999	G	A	PASS	174	0.3	3343	0.000352	Notch3	MISSENSE	missense_variant	MODERATE	6778C>T	p.Pro2260Ser
448_Goliath_UV_7_months	18139D-52-18_448_germline	chr15	98844550	GG	AA	PASS	186	0.17	5542	0.0002266	Kmt2d	MISSENSE	missense_variant	MODERATE	12727_12728delCCinsTT	p.Pro4243Phe
448_Goliath_UV_7_months	18139D-52-18_448_germline	chr2	161656147	C	T	PASS	187	0.069	3716	0.0003558	Ptprt	MISSENSE	missense_variant	MODERATE	2468G>A	p.Gly823Glu
448_Goliath_UV_7_months	18139D-52-18_448_germline	chr12	7998661	G	A	PASS	189	0.182	3513	0.0003966	Apob	MISSENSE	missense_variant	MODERATE	3073G>A	p.Glu1025Lys
448_Goliath_UV_7_months	18139D-52-18_448_germline	chr8	113743181	C	T	PASS	195	0.179	3628	0.0007796	Adamts18	MISSENSE	missense_variant	MODERATE	1888G>A	p.Gly630Arg
448_Goliath_UV_7_months	18139D-52-18_448_germline	chr15	98839604	G	A	PASS	224	0.068	5022	0.0007725	Kmt2d	MISSENSE	missense_variant	MODERATE	15610C>T	p.Arg5204Trp
448_Goliath_UV_7_months	18139D-52-18_448_germline	chr5	9512156	G	A	PASS	247	0.186	4753	0.00028	Grm3	MISSENSE	missense_variant	MODERATE	1693C>T	p.Leu565Phe
448_Goliath_UV_7_months	18139D-52-18_448_germline	chr1	83278885	C	T	PASS	250	0.101	5382	0.0002439	Sphkap	MISSENSE	missense_variant	MODERATE	1217G>A	p.Gly406Glu
448_Goliath_UV_7_months	18139D-52-18_448_germline	chr17	32158565	GG	AA	PASS	252	0.086	4513	0.0002776	Notch3	MISSENSE	missense_variant	MODERATE	535_536delCCinsTT	p.Pro179Phe
448_Goliath_UV_7_months	18139D-52-18_448_germline	chr4	133720621	CA	AG	PASS	254	0.02	4158	0.0006222	Arid1a	MISSENSE	missense_variant	MODERATE	1734_1735delTGinsCT	p.Ala579Ser
448_Goliath_UV_7_months	18139D-52-18_448_germline	chr8	45037421	C	CACACAT	PASS	209	0.024	4804	0.0002841	Fat1	INFRAME	disruptive_inframe_insertion	MODERATE	11300_11301insACACAT	p.Ala3767_Arg3768insHisIle
448_Goliath_UV_7_months	18139D-52-18_448_germline	chr12	112654692	CAGGCCTCAGG	C	PASS	210	0.018	4555	0.0002981	Akt1	INFRAME	frameshift_variant	HIGH	1389_1398delCCTGAGGCCT	p.Ser463fs
448_Goliath_UV_7_months	18139D-52-18_448_germline	chr1	83276411	T	TCAAGTCGTA	PASS	225	0.022	5077	0.000238	Sphkap	INFRAME	conservative_inframe_insertion	MODERATE	3690_3691insTACGACTTG	p.Thr1230_Thr1231insTyrAspLeu
448_Medium_no_UV_7_months	18139D-52-18_448_germline	chr1	11265951	C	T	PASS	211	0.084	2604	0.0004755	Prex2	OTHER	intron_variant	MODIFIER	4390-18C>T	NA
448_Medium_no_UV_7_months	18139D-52-18_448_germline	chr1	11266118	C	T	PASS	258	0.066	3339	0.0003751	Prex2	OTHER	synonymous_variant	LOW	4539C>T	p.Leu1513Leu
448_Medium_no_UV_7_months	18139D-52-18_448_germline	chr13	63543283	G	T	PASS	102	0.111	1077	0.0009795	Ptch1	OTHER	intron_variant	MODIFIER	904-78C>A	NA
448_Medium_no_UV_7_months	18139D-52-18_448_germline	chr2	161607189	G	A	PASS	225	0.101	1622	0.0007917	Ptprt	OTHER	intron_variant	MODIFIER	2664+69C>T	NA
448_Medium_no_UV_7_months	18139D-52-18_448_germline	chr5	25311514	T	TAA	PASS	20	0.244	57	0.015	Kmt2c	OTHER	intron_variant	MODIFIER	7425-96_7425-95insTT	NA
448_Medium_no_UV_7_months	18139D-52-18_448_germline	chr6	14719993	G	A	PASS	28	0.159	86	0.012	Ppp1r3a	OTHER	intron_variant	MODIFIER	973-52C>T	NA
448_Medium_no_UV_7_months	18139D-52-18_448_germline	chr6	29755683	C	T	PASS	378	0.074	2120	0.0006146	Smo	OTHER	intron_variant	MODIFIER	1276+77C>T	NA
448_Medium_no_UV_7_months	18139D-52-18_448_germline	chr16	32756895	G	A	PASS	606	0.041	4713	0.0002669	Muc4	OTHER	synonymous_variant	LOW	6768G>A	p.Val2256Val
448_Medium_no_UV_7_months	18139D-52-18_448_germline	chr9	44842995	GTC	G	PASS	220	0.038	1386	0.0008757	Kmt2a	OTHER	intron_variant	MODIFIER	3626-81_3626-80delGA	NA
448_Medium_no_UV_7_months	18139D-52-18_448_germline	chr9	44847368	GACCCTGGCTTTA	G	PASS	379	0.028	3114	0.0005003	Kmt2a	OTHER	intron_variant	MODIFIER	3147+24_3147+35delTAAAGCCAGGGT	NA
448_Medium_no_UV_7_months	18139D-52-18_448_germline	chr9	44818606	G	A	PASS	684	0.044	4939	0.0007365	Kmt2a	OTHER	synonymous_variant	LOW	10413C>T	p.Pro3471Pro
448_Medium_no_UV_7_months	18139D-52-18_448_germline	chr9	119779013	G	A	PASS	453	0.051	3158	0.0004305	Scn11a	OTHER	synonymous_variant	LOW	3051C>T	p.Pro1017Pro
448_Medium_no_UV_7_months	18139D-52-18_448_germline	chrX	20648087	C	T	PASS	216	0.172	1931	0.0006552	Rbm10	MISSENSE	missense_variant	MODERATE	1699C>T	p.Pro567Ser
448_Medium_no_UV_7_months	18139D-52-18_448_germline	chr5	25405413	GG	AA	PASS	228	0.112	2359	0.0006403	Kmt2c	MISSENSE	missense_variant	MODERATE	693_694delCCinsTT	p.Leu232Phe
448_Medium_no_UV_7_months	18139D-52-18_448_germline	chr11	16904326	C	T	PASS	458	0.033	4185	0.0008884	Egfr	MISSENSE	missense_variant	MODERATE	2497C>T	p.Arg833Trp
448_Medium_no_UV_7_months	18139D-52-18_448_germline	chr3	98126121	G	A	PASS	564	0.085	4098	0.0003262	Notch2	MISSENSE	missense_variant	MODERATE	3532G>A	p.Gly1178Arg
448_Medium_no_UV_7_months	18139D-52-18_448_germline	chr3	38887620	G	A	PASS	567	0.054	5025	0.0002415	Fat4	MISSENSE	missense_variant	MODERATE	661G>A	p.Glu221Lys
448_Medium_no_UV_7_months	18139D-52-18_448_germline	chr9	44819039	G	A	PASS	604	0.067	4527	0.000317	Kmt2a	MISSENSE	missense_variant	MODERATE	9980C>T	p.Pro3327Leu
448_Medium_no_UV_7_months	18139D-52-18_448_germline	chr4	141308592	CA	TC	PASS	727	0.046	4266	0.0003343	Epha2	MISSENSE	missense_variant	MODERATE	338_339delCAinsTC	p.Ser113Phe
448_Medium_no_UV_7_months	18139D-52-18_448_germline	chr15	96361972	A	AAAATGACTG	PASS	266	0.018	2600	0.0004919	Arid2	INFRAME	disruptive_inframe_insertion	MODERATE	1012_1013insAAATGACTG	p.Ile338delinsLysMetThrVal
448_Medium_no_UV_7_months	18139D-52-18_448_germline	chr5	25313482	TCTC	T	PASS	332	0.02	3171	0.0004268	Kmt2c	INFRAME	conservative_inframe_deletion	MODERATE	7195_7197delGAG	p.Glu2399del
448_Medium_UV	448_germline_tail	chr9	110573658	T	TGGAAGTACTTTGCTTTCTTCCAACATATTTTTAGTA	PASS	13	0.213	563	0.008727	Setd2	TRUNC	stop_gained&disruptive_inframe_insertion	HIGH	5371_5372insTACTTTGCTTTCTTCCAACATATTTTTAGTAGGAAG	p.Glu1790_Glu1791insValLeuCysPheLeuProThrTyrPheTerTerGlu
448_Medium_UV	448_germline_tail	chr11	69587288	A	AAGTCCCTTTCTGCTCTGGGCCTTACCAG	PASS	19	0.154	619	0.002769	Trp53	OTHER	intron_variant	MODIFIER	105+10_105+11insAGTCCCTTTCTGCTCTGGGCCTTACCAG	NA
448_Medium_UV	448_germline_tail	chr11	69587283	G	A	PASS	19	0.154	611	0.002789	Trp53	OTHER	splice_region_variant&intron_variant	LOW	105+5G>A	NA
448_Medium_UV	448_germline_tail	chr18	73649942	T	TCCCTGACCC	PASS	9	0.25	357	0.004562	Smad4	OTHER	intron_variant	MODIFIER	953-34_953-33insGGGTCAGGG	NA
448_Medium_UV	448_germline_tail	chr18	73649947	G	C	PASS	9	0.25	352	0.004673	Smad4	OTHER	intron_variant	MODIFIER	953-38C>G	NA
448_Medium_UV	448_germline_tail	chr3	93200410	G	A	PASS	9	0.429	259	0.006119	Flg2	OTHER	intron_variant	MODIFIER	138+63G>A	NA
448_Medium_UV	448_germline_tail	chr12	104706371	A	AT	PASS	11	0.222	514	0.003055	Dicer1	OTHER	splice_region_variant&intron_variant	LOW	2621-6_2621-5insA	NA
448_Medium_UV	448_germline_tail	chr12	104706373	G	GCGTCTCCCCTGATCACTCCTTTCCTCCTTATTGTCTTGATACTCACATTTCTCCCTGTCTTTT	PASS	11	0.222	502	0.003089	Dicer1	OTHER	splice_region_variant&intron_variant	LOW	2621-8_2621-7insAAAAGACAGGGAGAAATGTGAGTATCAAGACAATAAGGAGGAAAGGAGTGATCAGGGGAGACG	NA
448_Medium_UV	448_germline_tail	chr8	45031715	C	T	PASS	10	0.375	272	0.005877	Fat1	OTHER	intron_variant	MODIFIER	9859+61C>T	NA
448_Medium_UV	448_germline_tail	chr5	25283173	G	A	PASS	11	0.375	477	0.007022	Kmt2c	OTHER	synonymous_variant	LOW	13941C>T	p.Phe4647Phe
448_Medium_UV	448_germline_tail	chr8	106660897	T	A	PASS	12	0.222	781	0.002165	Cdh1	OTHER	synonymous_variant	LOW	1428T>A	p.Thr476Thr
448_Medium_UV	448_germline_tail	chr11	16871693	C	G	PASS	18	0.154	817	0.002003	Egfr	MISSENSE	missense_variant	MODERATE	1117C>G	p.Pro373Ala
448_Medium_UV	448_germline_tail	chr3	39010061	A	ATGCTTGCC	PASS	15	0.2	893	0.001935	Fat4	INFRAME	frameshift_variant	HIGH	14165_14166insTGCTTGCC	p.Glu4722fs
448_Medium_UV	448_germline_tail	chr3	39010062	A	AGTGGGTCTCCCCAGCCTGGAGTTTCCAGCCTGGAGTTTCCAACTCATGG	PASS	15	0.2	887	0.001939	Fat4	INFRAME	frameshift_variant	HIGH	14166_14167insGTGGGTCTCCCCAGCCTGGAGTTTCCAGCCTGGAGTTTCCAACTCATGG	p.Leu4723fs
448_Medium_UV	448_germline_tail	chr9	44819663	C	CCAAATACCTCGGTATTGGGGCCCATGGGAAGTGGGCT	PASS	19	0.143	657	0.005007	Kmt2a	INFRAME	frameshift_variant	HIGH	9355_9356insAGCCCACTTCCCATGGGCCCCAATACCGAGGTATTTG	p.Gly3119fs
448_Medium_UV	448_germline_tail	chr11	16871690	C	CCCGCTGA	PASS	20	0.143	836	0.005972	Egfr	INFRAME	frameshift_variant	HIGH	1114_1115insCCGCTGA	p.Leu372fs
448_Medium_UV	448_germline_tail	chr2	162660826	G	GAGCGCAGA	PASS	20	0.167	104	0.017	Ptprt	INFRAME	frameshift_variant	HIGH	73_74insTCTGCGCT	p.Pro25fs
448_Medium_UV	448_germline_tail	chr3	38983883	A	ATTGATGTCTCTCTCACAGGCTCTCCCAGTGAAGCCCT	PASS	26	0.108	819	0.006043	Fat4	INFRAME	frameshift_variant	HIGH	11683_11684insTTGATGTCTCTCTCACAGGCTCTCCCAGTGAAGCCCT	p.Thr3895fs
448_Medium_UV_7_months	18139D-52-18_448_germline	chr6	39677460	G	GACACCGTTACATCCTCCTCCTCTTCTAGCCTTTCAGTGCTACCATCATCTCTTTCA	PASS	66	0.131	1982	0.0006467	Braf	TRUNC	frameshift_variant&stop_gained	HIGH	373_374insTGAAAGAGATGATGGTAGCACTGAAAGGCTAGAAGAGGAGGAGGATGTAACGGTGT	p.Pro125fs
448_Medium_UV_7_months	18139D-52-18_448_germline	chr4	141318849	G	T	PASS	199	0.051	1622	0.0007478	Epha2	OTHER	intron_variant	MODIFIER	1432-74G>T	NA
448_Medium_UV_7_months	18139D-52-18_448_germline	chr9	44842995	GTC	G	PASS	100	0.102	1386	0.0008757	Kmt2a	OTHER	intron_variant	MODIFIER	3626-81_3626-80delGA	NA
448_Medium_UV_7_months	18139D-52-18_448_germline	chr5	33732808	C	T	PASS	306	0.056	4553	0.0003214	Fgfr3	OTHER	synonymous_variant	LOW	1150C>T	p.Leu384Leu
448_Medium_UV_7_months	18139D-52-18_448_germline	chr9	44842774	A	G	PASS	305	0.09	4974	0.000256	Kmt2a	OTHER	synonymous_variant	LOW	3768T>C	p.Ser1256Ser
448_Medium_UV_7_months	18139D-52-18_448_germline	chr6	39677456	TG	AA	PASS	68	0.131	1991	0.0006483	Braf	MISSENSE	missense_variant	MODERATE	377_378delCAinsTT	p.Thr126Ile
448_Medium_UV_7_months	18139D-52-18_448_germline	chr2	66303648	TCCTCTGCAGGCGCCCCAATGTCTACTGTGCTTC	T	PASS	164	0.034	2901	0.0005064	Scn1a	INFRAME	disruptive_inframe_deletion	MODERATE	3461_3493delGAAGCACAGTAGACATTGGGGCGCCTGCAGAGG	p.Gly1154_Glu1164del
448_Small_no_UV_7_months	18139D-52-18_448_germline	chr1	68039985	AGGGGGAAGGGAAATGGAGTGGGT	A	PASS	139	0.036	2559	0.0005372	Erbb4	OTHER	3_prime_UTR_variant	MODIFIER	*33_*55delACCCACTCCATTTCCCTTCCCCC	NA
448_Small_no_UV_7_months	18139D-52-18_448_germline	chr13	55290316	C	A	PASS	14	0.273	314	0.003791	Nsd1	OTHER	intron_variant	MODIFIER	4969+61C>A	NA
448_Small_no_UV_7_months	18139D-52-18_448_germline	chr3	84977178	C	A	PASS	119	0.062	1210	0.001972	Fbxw7	OTHER	intron_variant	MODIFIER	1865-95C>A	NA
448_Small_no_UV_7_months	18139D-52-18_448_germline	chr9	44814514	C	T	PASS	229	0.067	2434	0.0005513	Kmt2a	OTHER	intron_variant	MODIFIER	11053+61G>A	NA
448_Small_no_UV_7_months	18139D-52-18_448_germline	chr9	44828757	C	T	PASS	163	0.036	1330	0.001167	Kmt2a	OTHER	intron_variant	MODIFIER	5661+27G>A	NA
448_Small_no_UV_7_months	18139D-52-18_448_germline	chr9	44828769	G	A	PASS	177	0.073	1491	0.001002	Kmt2a	OTHER	intron_variant	MODIFIER	5661+15C>T	NA
448_Small_no_UV_7_months	18139D-52-18_448_germline	chr3	103060161	TC	T	PASS	70	0.076	1199	0.002106	Csde1	OTHER	downstream_gene_variant	MODIFIER	*3229delC	NA
448_Small_no_UV_7_months	18139D-52-18_448_germline	chr8	113775394	G	T	PASS	239	0.065	3936	0.001048	Adamts18	OTHER	synonymous_variant	LOW	834C>A	p.Gly278Gly
448_Small_no_UV_7_months	18139D-52-18_448_germline	chr9	44822308	A	G	PASS	328	0.064	4654	0.0006087	Kmt2a	OTHER	synonymous_variant	LOW	6711T>C	p.Pro2237Pro
448_Small_no_UV_7_months	18139D-52-18_448_germline	chr9	44842651	G	C	PASS	436	0.052	4873	0.0002738	Kmt2a	OTHER	synonymous_variant	LOW	3891C>G	p.Val1297Val
448_Small_no_UV_7_months	18139D-52-18_448_germline	chr16	32755857	G	C	PASS	99	0.088	1648	0.001261	Muc4	MISSENSE	missense_variant	MODERATE	5730G>C	p.Leu1910Phe
448_Small_no_UV_7_months	18139D-52-18_448_germline	chr2	26477900	G	A	PASS	323	0.042	3413	0.0007766	Notch1	MISSENSE	missense_variant	MODERATE	1994C>T	p.Ala665Val
448_Small_UV_7_months	18139D-52-18_448_germline	chr3	38951389	G	GGAACAAGGGGT	PASS	51	0.087	1707	0.0007409	Fat4	OTHER	intron_variant	MODIFIER	5920+16_5920+17insGAACAAGGGGT	NA
448_Small_UV_7_months	18139D-52-18_448_germline	chr8	113771195	G	A	PASS	25	0.273	118	0.008444	Adamts18	OTHER	intron_variant	MODIFIER	1217-54C>T	NA
448_Small_UV_7_months	18139D-52-18_448_germline	chr9	44822914	A	AG	PASS	66	0.125	1373	0.0008972	Kmt2a	OTHER	intron_variant	MODIFIER	6317-46_6317-45insC	NA
448_Small_UV_7_months	18139D-52-18_448_germline	chr9	44836284	C	T	PASS	40	0.141	1344	0.0009964	Kmt2a	OTHER	intron_variant	MODIFIER	4477-45G>A	NA
448_Small_UV_7_months	18139D-52-18_448_germline	chr9	44847368	GACCCTGGCTTTA	G	PASS	86	0.097	3200	0.0004759	Kmt2a	OTHER	intron_variant	MODIFIER	3147+24_3147+35delTAAAGCCAGGGT	NA
448_Small_UV_7_months	18139D-52-18_448_germline	chr3	84954904	A	G	PASS	55	0.154	159	0.007092	Fbxw7	OTHER	synonymous_variant	LOW	540A>G	p.Glu180Glu
448_Small_UV_7_months	18139D-52-18_448_germline	chr9	44822308	A	G	PASS	92	0.194	4699	0.0006037	Kmt2a	OTHER	synonymous_variant	LOW	6711T>C	p.Pro2237Pro
448_Small_UV_7_months	18139D-52-18_448_germline	chr8	55872930	C	A	PASS	57	0.216	195	0.005611	Adam29	MISSENSE	missense_variant	MODERATE	488G>T	p.Ser163Ile
448_Small_UV_7_months	18139D-52-18_448_germline	chr15	98845304	GCTGCTGCTGTTGTTGCTGCTGCAGCTGTTGCTGCTGCTGCAA	G	PASS	99	0.064	5591	0.003317	Kmt2d	INFRAME	conservative_inframe_deletion	MODERATE	11932_11973delTTGCAGCAGCAGCAACAGCTGCAGCAGCAACAACAGCAGCAG	p.Leu3978_Gln3991del
9159_Medium_UV_3m	9159_germline	chr13	63527260	C	A	PASS	8	0.833	1488	0.0009545	TRUNC	Ptch1	stop_gained	HIGH	2548G>T	p.Glu850*
9159_Goliath_UV_3m	9159_germline	chr8	25573226	C	T	PASS	62	0.291	1105	0.001199	TRUNC	Fgfr1	stop_gained	HIGH	2152C>T	p.Arg718*
9158_Medium_noUV_1_3m	9158_germline	chr8	45031369	G	T	PASS	2	0.65	1516	0.00183	TRUNC	Fat1	stop_gained	HIGH	9574G>T	p.Glu3192*
9157_Small_noUV_3m	9157_germline	chr3	98146505	T	A	PASS	2	0.75	1646	0.0007965	TRUNC	Notch2	stop_gained	HIGH	6483T>A	p.Tyr2161*
9157_Medium_noUV_3m	9157_germline	chr11	69590655	G	A	PASS	15	0.308	477	0.00281	TRUNC	Trp53	splice_acceptor_variant&intron_variant	HIGH	985-1G>A	NA
9157_Goliath_noUV_3m	9157_germline	chr9	110548736	C	T	PASS	52	0.316	971	0.001444	TRUNC	Setd2	stop_gained	HIGH	1618C>T	p.Arg540*
9157_Goliath_UV_3m	9157_germline	chr16	32763978	C	T	PASS	150	0.066	727	0.003963	TRUNC	Muc4	stop_gained	HIGH	7780C>T	p.Arg2594*
9156_Small_UV_3m	9156_germline	chr9	119765537	T	TCAACAG	PASS	48	0.111	1932	0.0007111	TRUNC	Scn11a	stop_gained&disruptive_inframe_insertion	HIGH	3788_3789insCTGTTG	p.Leu1263_Tyr1264insCysTer
9154_Small_1_UV_3m	9154_germline	chr3	98141506	C	T	PASS	107	0.117	2227	0.001421	TRUNC	Notch2	stop_gained	HIGH	5359C>T	p.Arg1787*
9154_Goliath_2_UV_3m	9154_germline	chr15	78973529	G	A	PASS	342	0.031	2824	0.0004598	TRUNC	Triobp	stop_gained	HIGH	3329G>A	p.Trp1110*
9154_Goliath_2_UV_3m	9154_germline	chr9	119770031	C	A	PASS	151	0.123	1452	0.0008738	TRUNC	Scn11a	splice_acceptor_variant&intron_variant	HIGH	3433-1G>T	NA
9154_Goliath_2_UV_3m	9154_germline	chr4	133685507	GG	AT	PASS	331	0.037	2831	0.0004598	TRUNC	Arid1a	stop_gained	HIGH	4362_4363delCCinsAT	p.AsnGln1454*
9154_Goliath_1_UV_3m	9154_germline	chr12	7978212	G	A	PASS	21	0.2	1492	0.0009328	TRUNC	Apob	splice_acceptor_variant&intron_variant	HIGH	83-1G>A	NA
9159_Small_noUV_3m	9159_germline	chr12	104731014	G	GGCGCAGCGGTCTGGCAA	PASS	4	0.75	1115	0.001171	OTHER	Dicer1	splice_region_variant&intron_variant	LOW	277+5_277+6insTTGCCAGACCGCTGCGC	NA
9159_Small_noUV_3m	9159_germline	chr12	104730223	G	A	PASS	8	0.833	1417	0.001021	OTHER	Dicer1	synonymous_variant	LOW	318C>T	p.His106His
9159_Small_noUV_3m	9159_germline	chr12	104730220	C	T	PASS	8	0.833	1418	0.001024	OTHER	Dicer1	synonymous_variant	LOW	321G>A	p.Ser107Ser
9159_Small_noUV_3m	9159_germline	chr9	110551450	A	T	PASS	10	0.856	1505	0.0008841	OTHER	Setd2	synonymous_variant	LOW	4332A>T	p.Pro1444Pro
9159_Small_noUV_3m	9159_germline	chr8	106603472	G	C	PASS	32	0.947	835	0.001593	OTHER	Cdh1	5_prime_UTR_variant	MODIFIER	-23G>C	NA
9159_Small_noUV_3m	9159_germline	chr3	84903603	A	C	PASS	27	0.941	2038	0.001646	OTHER	Fbxw7	synonymous_variant	LOW	34A>C	p.Arg12Arg
9159_Small_UV_3m	9159_germline	chr17	34584869	C	CGTGT	PASS	7	0.753	718	0.023	OTHER	Gpsm3	upstream_gene_variant	MODIFIER	-5353_-5352insGTGT	NA
9159_Small_UV_3m	9159_germline	chr12	7989259	C	A	PASS	13	0.538	1223	0.001732	OTHER	Apob	intron_variant	MODIFIER	1470+18C>A	NA
9159_Small_UV_3m	9159_germline	chr9	21234098	G	A	PASS	14	0.889	746	0.003657	OTHER	Keap1	intron_variant	MODIFIER	640-25C>T	NA
9159_Small_UV_3m	9159_germline	chr7	130182627	A	C	PASS	4	0.839	2119	0.0008881	OTHER	Fgfr2	intron_variant	MODIFIER	1618+14T>G	NA
9159_Small_UV_3m	9159_germline	chr4	141321200	C	T	PASS	47	0.423	881	0.001525	OTHER	Epha2	intron_variant	MODIFIER	1686-17C>T	NA
9159_Small_UV_3m	9159_germline	chr2	161555380	C	T	PASS	51	0.445	1517	0.0008666	OTHER	Ptprt	intron_variant	MODIFIER	3432+34G>A	NA
9159_Small_UV_3m	9159_germline	chr1	11141774	AG	GA	PASS	16	0.908	714	0.001862	OTHER	Prex2	intron_variant	MODIFIER	1855-875_1855-874delAGinsGA	NA
9159_Medium_noUV_3m	9159_germline	chr15	98846478	C	T	PASS	30	0.176	1818	0.003032	OTHER	Kmt2d	synonymous_variant	LOW	10800G>A	p.Gln3600Gln
9159_Medium_noUV_3m	9159_germline	chr15	98844594	C	T	PASS	21	0.477	2128	0.0006257	OTHER	Kmt2d	synonymous_variant	LOW	12684G>A	p.Gln4228Gln
9159_Medium_noUV_3m	9159_germline	chr15	96370590	C	T	PASS	12	0.214	2065	0.000713	OTHER	Arid2	synonymous_variant	LOW	2583C>T	p.Ile861Ile
9159_Medium_noUV_3m	9159_germline	chr9	119793899	C	G	PASS	10	0.571	653	0.002014	OTHER	Scn11a	intron_variant	MODIFIER	1836+37G>C	NA
9159_Medium_noUV_3m	9159_germline	chr6	29736136	T	C	PASS	48	0.114	1640	0.0008224	OTHER	Smo	synonymous_variant	LOW	126T>C	p.Pro42Pro
9159_Medium_noUV_3m	9159_germline	chr1	11287606	C	A	PASS	7	0.499	793	0.001863	OTHER	Prex2	intron_variant	MODIFIER	4684-1647C>A	NA
9159_Medium_UV_3m	9159_germline	chr15	79002256	C	A	PASS	17	0.916	1360	0.002333	OTHER	Triobp	intron_variant	MODIFIER	5686-29C>A	NA
9159_Medium_UV_3m	9159_germline	chr8	45022791	C	A	PASS	27	0.419	756	0.002456	OTHER	Fat1	intron_variant	MODIFIER	4817-13C>A	NA
9159_Medium_UV_3m	9159_germline	chr1	11147687	G	A	PASS	26	0.933	1640	0.0008229	OTHER	Prex2	intron_variant	MODIFIER	2004-2123G>A	NA
9159_Goliath_noUV_3m	9159_germline	chr16	9612505	T	A	PASS	6	0.375	751	0.00174	OTHER	Grin2a	intron_variant	MODIFIER	2356+65A>T	NA
9159_Goliath_noUV_3m	9159_germline	chr8	45034059	T	TCAACAG	PASS	58	0.097	634	0.001985	OTHER	Fat1	intron_variant	MODIFIER	10212+90_10212+91insCAACAG	NA
9159_Goliath_UV_3m	9159_germline	chr17	32154431	G	A	PASS	59	0.147	696	0.001991	OTHER	Notch3	splice_region_variant&intron_variant	LOW	1496-4C>T	NA
9159_Goliath_UV_3m	9159_germline	chr12	112662292	G	A	PASS	30	0.778	1325	0.00103	OTHER	Akt1	synonymous_variant	LOW	63C>T	p.Thr21Thr
9159_Goliath_UV_3m	9159_germline	chr11	71113566	C	T	PASS	8	0.699	1940	0.03	OTHER	Nlrp1a	synonymous_variant	LOW	2076G>A	p.Leu692Leu
9159_Goliath_UV_3m	9159_germline	chr10	128583498	G	A	PASS	14	0.923	751	0.001645	OTHER	Mir6917	downstream_gene_variant	MODIFIER	*939C>T	NA
9159_Goliath_UV_3m	9159_germline	chr9	119758654	G	A	PASS	60	0.569	1378	0.0009879	OTHER	Scn11a	synonymous_variant	LOW	4023C>T	p.Phe1341Phe
9159_Goliath_UV_3m	9159_germline	chr7	130242448	G	A	PASS	63	0.434	1830	0.000716	OTHER	Fgfr2	synonymous_variant	LOW	363C>T	p.Ser121Ser
9159_Goliath_UV_3m	9159_germline	chr6	17535889	C	T	PASS	44	0.379	1246	0.001148	OTHER	Met	synonymous_variant	LOW	2313C>T	p.Leu771Leu
9159_Goliath_UV_3m	9159_germline	chr2	26469886	G	A	PASS	100	0.351	2053	0.0006273	OTHER	Notch1	synonymous_variant	LOW	3816C>T	p.Leu1272Leu
9159_Goliath_UV_3m	9159_germline	chr1	83277219	G	A	PASS	56	0.333	1981	0.0006714	OTHER	Sphkap	synonymous_variant	LOW	2883C>T	p.Asn961Asn
9159_Goliath_UV_3m	9159_germline	chr1	11187258	G	A	PASS	106	0.181	1318	0.001026	OTHER	Prex2	intron_variant	MODIFIER	3700+493G>A	NA
9159_Goliath_UV_3m	9159_germline	chr1	11170688	C	T	PASS	48	0.387	1500	0.0009436	OTHER	Prex2	synonymous_variant	LOW	3019C>T	p.Leu1007Leu
9158_Small_UV_3m	9158_germline	chr2	161553745	G	A	PASS	35	0.2	1282	0.001945	OTHER	Ptprt	synonymous_variant	LOW	3567C>T	p.Ile1189Ile
9158_Small_UV_3m	9158_germline	chr2	26484431	G	T	PASS	3	0.8	1364	0.0009363	OTHER	Notch1	synonymous_variant	LOW	579C>A	p.Gly193Gly
9158_Small_UV_3m	9158_germline	chr1	68042781	G	A	PASS	17	0.25	518	0.002377	OTHER	Erbb4	intron_variant	MODIFIER	3136-43C>T	NA
9158_Medium_noUV_3_3m	9158_germline	chr16	32775999	T	G	PASS	20	0.182	517	0.002604	OTHER	Muc20	downstream_gene_variant	MODIFIER	*2983A>C	NA
9158_Medium_noUV_3_3m	9158_germline	chr12	7989301	C	A	PASS	31	0.179	897	0.001518	OTHER	Apob	intron_variant	MODIFIER	1471-48C>A	NA
9158_Medium_noUV_2_3m	9158_germline	chr15	98840737	G	GTCTGC	PASS	31	0.173	1253	0.001019	OTHER	Kmt2d	intron_variant	MODIFIER	14668+24_14668+25insGCAGA	NA
9158_Medium_noUV_2_3m	9158_germline	chr4	133693793	A	G	PASS	30	0.071	1184	0.00213	OTHER	Arid1a	synonymous_variant	LOW	2700T>C	p.Val900Val
9158_Medium_noUV_2_3m	9158_germline	chr3	38957619	G	T	PASS	26	0.2	689	0.001923	OTHER	Fat4	intron_variant	MODIFIER	6843+24G>T	NA
9158_Medium_noUV_2_3m	9158_germline	chr1	25532536	T	A	PASS	40	0.144	1375	0.00195	OTHER	Adgrb3	synonymous_variant	LOW	1299A>T	p.Gly433Gly
9158_Medium_noUV_1_3m	9158_germline	chrX	20642782	T	C	PASS	6	0.8	602	0.002198	OTHER	Rbm10	synonymous_variant	LOW	615T>C	p.His205His
9158_Medium_noUV_1_3m	9158_germline	chrX	20642773	A	G	PASS	6	0.8	563	0.002326	OTHER	Rbm10	synonymous_variant	LOW	606A>G	p.Val202Val
9158_Medium_noUV_1_3m	9158_germline	chr15	98856025	T	A	PASS	5	0.857	800	0.001581	OTHER	Kmt2d	intron_variant	MODIFIER	5056+53A>T	NA
9158_Medium_noUV_1_3m	9158_germline	chr15	98854170	C	CAGTTGTGCA	PASS	24	0.689	1232	0.001125	OTHER	Kmt2d	intron_variant	MODIFIER	5980+12_5980+13insTGCACAACT	NA
9158_Medium_noUV_1_3m	9158_germline	chr6	39725346	A	T	PASS	13	0.767	299	0.005517	OTHER	Braf	5_prime_UTR_variant	MODIFIER	-51T>A	NA
9158_Medium_noUV_1_3m	9158_germline	chr6	39646780	G	T	PASS	10	0.873	1200	0.002188	OTHER	Braf	synonymous_variant	LOW	1227C>A	p.Leu409Leu
9158_Medium_noUV_1_3m	9158_germline	chr4	141316565	T	C	PASS	16	0.28	702	0.001709	OTHER	Epha2	intron_variant	MODIFIER	827-22T>C	NA
9158_Medium_noUV_1_3m	9158_germline	chr4	133752835	A	G	PASS	5	0.799	1244	0.001546	OTHER	Arid1a	synonymous_variant	LOW	777T>C	p.Ser259Ser
9158_Medium_noUV_1_3m	9158_germline	chr2	161547440	A	G	PASS	26	0.188	906	0.001401	OTHER	Ptprt	intron_variant	MODIFIER	3757-25T>C	NA
9158_Medium_UV_3m	9158_germline	chr17	32146961	G	T	PASS	18	0.176	1049	0.002483	OTHER	Notch3	intron_variant	MODIFIER	3145+20C>A	NA
9158_Medium_UV_3m	9158_germline	chr15	96363845	G	T	PASS	13	0.333	392	0.003022	OTHER	Arid2	intron_variant	MODIFIER	1498+83G>T	NA
9158_Medium_UV_3m	9158_germline	chr8	113774921	G	A	PASS	33	0.182	605	0.00217	OTHER	Adamts18	intron_variant	MODIFIER	1056+13C>T	NA
9158_Medium_UV_3m	9158_germline	chr7	144937242	G	A	PASS	36	0.296	728	0.001828	OTHER	Ccnd1	intron_variant	MODIFIER	574+52C>T	NA
9158_Medium_UV_3m	9158_germline	chr4	89281983	T	A	PASS	17	0.266	982	0.001337	OTHER	Cdkn2a	splice_region_variant&intron_variant	LOW	126+3A>T	NA
9158_Medium_UV_3m	9158_germline	chr1	11098511	C	T	PASS	19	0.313	931	0.001411	OTHER	Prex2	synonymous_variant	LOW	730C>T	p.Leu244Leu
9158_Goliath_UV_3m	9158_germline	chrX	20645864	G	A	PASS	47	0.257	815	0.00162	OTHER	Rbm10	splice_region_variant&synonymous_variant	LOW	1158G>A	p.Lys386Lys
9158_Goliath_UV_3m	9158_germline	chr17	34587068	G	A	PASS	18	0.818	317	0.003924	OTHER	Gpsm3	upstream_gene_variant	MODIFIER	-3154G>A	NA
9158_Goliath_UV_3m	9158_germline	chr17	32164250	TG	T	PASS	17	0.306	512	0.002645	OTHER	Notch3	splice_region_variant&intron_variant	LOW	119-7delC	NA
9158_Goliath_UV_3m	9158_germline	chr17	32151761	G	T	PASS	31	0.269	439	0.002895	OTHER	Notch3	intron_variant	MODIFIER	1955-53C>A	NA
9158_Goliath_UV_3m	9158_germline	chr13	55313792	C	T	PASS	13	0.555	392	0.003338	OTHER	Nsd1	3_prime_UTR_variant	MODIFIER	*64C>T	NA
9158_Goliath_UV_3m	9158_germline	chr13	55238917	G	T	PASS	10	0.571	272	0.004209	OTHER	Nsd1	intron_variant	MODIFIER	1239+55G>T	NA
9158_Goliath_UV_3m	9158_germline	chr12	104710847	G	T	PASS	9	0.375	256	0.009117	OTHER	Dicer1	intron_variant	MODIFIER	1878-90C>A	NA
9158_Goliath_UV_3m	9158_germline	chr11	98434730	C	T	PASS	37	0.395	519	0.002234	OTHER	Mien1	downstream_gene_variant	MODIFIER	*3332G>A	NA
9158_Goliath_UV_3m	9158_germline	chr11	79458760	C	T	PASS	31	0.302	1099	0.001425	OTHER	Nf1	intron_variant	MODIFIER	3981-11C>T	NA
9158_Goliath_UV_3m	9158_germline	chr11	79458755	C	A	PASS	31	0.3	1076	0.001207	OTHER	Nf1	intron_variant	MODIFIER	3981-16C>A	NA
9158_Goliath_UV_3m	9158_germline	chr10	128589546	G	A	PASS	44	0.117	369	0.003828	OTHER	Erbb3	5_prime_UTR_variant	MODIFIER	-45C>T	NA
9158_Goliath_UV_3m	9158_germline	chr8	55871963	A	G	PASS	80	0.292	1212	0.001073	OTHER	Adam29	synonymous_variant	LOW	1455T>C	p.Ala485Ala
9158_Goliath_UV_3m	9158_germline	chr7	130242622	G	A	PASS	19	0.175	943	0.001427	OTHER	Fgfr2	synonymous_variant	LOW	189C>T	p.Ile63Ile
9158_Goliath_UV_3m	9158_germline	chr7	27637169	C	T	PASS	22	0.249	557	0.004571	OTHER	Akt2	synonymous_variant	LOW	1341C>T	p.Ser447Ser
9158_Goliath_UV_3m	9158_germline	chr3	103062623	G	A	PASS	16	0.273	395	0.003074	OTHER	Csde1	downstream_gene_variant	MODIFIER	*5690G>A	NA
9158_Goliath_UV_3m	9158_germline	chr3	38980291	G	A	PASS	33	0.215	1311	0.0009695	OTHER	Fat4	synonymous_variant	LOW	8091G>A	p.Lys2697Lys
9158_Goliath_UV_3m	9158_germline	chr2	161529573	AG	TA	PASS	18	0.308	814	0.001633	OTHER	Ptprt	splice_region_variant&intron_variant	LOW	4315-5_4315-4delCTinsTA	NA
9158_Goliath_UV_3m	9158_germline	chr2	75675945	C	T	PASS	12	0.3	841	0.001498	OTHER	Nfe2l2	3_prime_UTR_variant	MODIFIER	*16G>A	NA
9158_Goliath_UV_3m	9158_germline	chr2	66303561	G	A	PASS	36	0.2	804	0.001609	OTHER	Scn1a	intron_variant	MODIFIER	3550+31C>T	NA
9157_Small_noUV_3m	9157_germline	chr9	119790314	G	T	PASS	4	0.75	280	0.004622	OTHER	Scn11a	intron_variant	MODIFIER	2014-53C>A	NA
9157_Small_noUV_3m	9157_germline	chr6	145234424	G	A	PASS	16	0.9	826	0.001674	OTHER	Kras	splice_region_variant&synonymous_variant	LOW	114C>T	p.Asp38Asp
9157_Small_noUV_3m	9157_germline	chr1	193168560	T	A	PASS	6	0.799	720	0.001859	OTHER	Irf6	synonymous_variant	LOW	1104T>A	p.Pro368Pro
9157_Small_noUV_3m	9157_germline	chr1	68259349	GG	AA	PASS	11	0.875	770	0.00169	OTHER	Erbb4	intron_variant	MODIFIER	1947-37_1947-36delCCinsTT	NA
9157_Small_noUV_3m	9157_germline	chr1	25420678	G	T	PASS	14	0.444	363	0.003974	OTHER	Adgrb3	intron_variant	MODIFIER	2334-18C>A	NA
9157_Small_noUV_3m	9157_germline	chr1	25420591	T	G	PASS	8	0.889	621	0.002349	OTHER	Adgrb3	synonymous_variant	LOW	2403A>C	p.Ser801Ser
9157_Small_UV_3m	9157_germline	chr17	32156465	CA	C	PASS	17	0.307	442	0.002789	OTHER	Notch3	intron_variant	MODIFIER	1040-59delT	NA
9157_Small_UV_3m	9157_germline	chr11	98421096	ATTGCAAGGGTTTCCTGGTTCTTGGTTGCCGACTAAGCTGTTCT	A	PASS	24	0.167	745	0.001889	OTHER	Erbb2	intron_variant	MODIFIER	442+16_442+58delTTGCAAGGGTTTCCTGGTTCTTGGTTGCCGACTAAGCTGTTCT	NA
9157_Medium_noUV_3m	9157_germline	chr2	161558882	G	T	PASS	8	0.3	1302	0.003202	OTHER	Ptprt	synonymous_variant	LOW	3234C>A	p.Gly1078Gly
9157_Medium_UV_3m	9157_germline	chr17	34565448	G	T	PASS	16	0.273	1054	0.002413	OTHER	Notch4	intron_variant	MODIFIER	147-25G>T	NA
9157_Medium_UV_3m	9157_germline	chr15	98842074	G	A	PASS	17	0.25	764	0.001775	OTHER	Kmt2d	synonymous_variant	LOW	14182C>T	p.Leu4728Leu
9157_Medium_UV_3m	9157_germline	chr7	130198398	G	A	PASS	5	0.5	801	0.00161	OTHER	Fgfr2	intron_variant	MODIFIER	1141+21C>T	NA
9157_Medium_UV_3m	9157_germline	chr6	39644435	G	A	PASS	12	0.273	466	0.002657	OTHER	Braf	intron_variant	MODIFIER	1283-55C>T	NA
9157_Medium_UV_3m	9157_germline	chr6	14719126	C	T	PASS	25	0.4	1333	0.0009848	OTHER	Ppp1r3a	synonymous_variant	LOW	1788G>A	p.Arg596Arg
9157_Medium_UV_3m	9157_germline	chr4	133685827	G	A	PASS	5	0.8	513	0.002648	OTHER	Arid1a	intron_variant	MODIFIER	4105-62C>T	NA
9157_Medium_UV_3m	9157_germline	chr3	32461627	T	C	PASS	28	0.189	771	0.001663	OTHER	Pik3ca	intron_variant	MODIFIER	2784+30T>C	NA
9157_Goliath_noUV_3m	9157_germline	chr12	7998551	G	A	PASS	44	0.148	833	0.001588	OTHER	Apob	intron_variant	MODIFIER	3000-37G>A	NA
9157_Goliath_noUV_3m	9157_germline	chr9	119815243	A	T	PASS	39	0.416	656	0.002089	OTHER	Scn11a	synonymous_variant	LOW	450T>A	p.Ser150Ser
9157_Goliath_noUV_3m	9157_germline	chr4	133695680	AAAC	A	PASS	12	0.375	456	0.007612	OTHER	Arid1a	intron_variant	MODIFIER	2165-22_2165-20delGTT	NA
9157_Goliath_noUV_3m	9157_germline	chr3	98145119	C	A	PASS	53	0.151	585	0.005123	OTHER	Notch2	splice_region_variant&intron_variant	LOW	5933-3C>A	NA
9157_Goliath_UV_3m	9157_germline	chr19	46450729	C	T	PASS	58	0.125	428	0.002998	OTHER	Sufu	intron_variant	MODIFIER	683+65C>T	NA
9157_Goliath_UV_3m	9157_germline	chr16	9707734	G	A	PASS	70	0.076	568	0.002509	OTHER	Grin2a	intron_variant	MODIFIER	1008-16C>T	NA
9157_Goliath_UV_3m	9157_germline	chr16	9669881	G	A	PASS	135	0.074	897	0.001527	OTHER	Grin2a	synonymous_variant	LOW	1152C>T	p.Ser384Ser
9157_Goliath_UV_3m	9157_germline	chr15	98850187	G	A	PASS	119	0.073	1542	0.0008714	OTHER	Kmt2d	synonymous_variant	LOW	9255C>T	p.Ser3085Ser
9157_Goliath_UV_3m	9157_germline	chr9	44818639	G	A	PASS	121	0.132	1441	0.0009357	OTHER	Kmt2a	synonymous_variant	LOW	10380C>T	p.Thr3460Thr
9157_Goliath_UV_3m	9157_germline	chr8	113705344	C	T	PASS	95	0.06	674	0.001978	OTHER	Adamts18	synonymous_variant	LOW	3231G>A	p.Leu1077Leu
9157_Goliath_UV_3m	9157_germline	chr8	106661100	C	T	PASS	80	0.1	632	0.0021	OTHER	Cdh1	intron_variant	MODIFIER	1571+60C>T	NA
9157_Goliath_UV_3m	9157_germline	chr4	133694866	A	ATGTTCC	PASS	120	0.064	543	0.002294	OTHER	Arid1a	intron_variant	MODIFIER	2255-37_2255-36insGGAACA	NA
9157_Goliath_UV_3m	9157_germline	chr3	39008972	C	T	PASS	104	0.074	792	0.001507	OTHER	Fat4	intron_variant	MODIFIER	13085-9C>T	NA
9157_Goliath_UV_3m	9157_germline	chr3	38891322	C	T	PASS	244	0.027	1850	0.0007222	OTHER	Fat4	synonymous_variant	LOW	4363C>T	p.Leu1455Leu
9157_Goliath_UV_3m	9157_germline	chr1	25431402	G	A	PASS	69	0.111	599	0.002452	OTHER	Adgrb3	intron_variant	MODIFIER	2333+21C>T	NA
9157_Goliath_UV_3m	9157_germline	chr1	11204171	G	A	PASS	63	0.13	597	0.002526	OTHER	Prex2	splice_region_variant&intron_variant	LOW	4063+3G>A	NA
9157_Goliath_UV_3m	9157_germline	chr1	11162435	G	A	PASS	59	0.14	581	0.00221	OTHER	Prex2	intron_variant	MODIFIER	2691+34G>A	NA
9156_Small_noUV_2_3m	9156_germline	chr5	25311438	C	A	PASS	14	0.269	1788	0.001379	OTHER	Kmt2c	intron_variant	MODIFIER	7425-19G>T	NA
9156_Small_noUV_1_3m	9156_germline	chr18	73648842	A	C	PASS	40	0.118	1137	0.001209	OTHER	Smad4	intron_variant	MODIFIER	1305+43T>G	NA
9156_Small_noUV_1_3m	9156_germline	chr17	32151249	G	C	PASS	39	0.138	1730	0.0007493	OTHER	Notch3	intron_variant	MODIFIER	2299+37C>G	NA
9156_Small_noUV_1_3m	9156_germline	chr10	128571123	G	T	PASS	79	0.116	1469	0.009131	OTHER	Erbb3	intron_variant	MODIFIER	3120+47C>A	NA
9156_Small_noUV_1_3m	9156_germline	chr6	145232271	G	GTATTAGAAAAGGAACTGAACAGTTGTGT	PASS	65	0.174	1298	0.000966	OTHER	Kras	intron_variant	MODIFIER	291-18_291-17insACACAACTGTTCAGTTCCTTTTCTAATA	NA
9156_Small_noUV_1_3m	9156_germline	chr6	145232269	A	AGGTCCCTGGT	PASS	65	0.174	1301	0.0009637	OTHER	Kras	intron_variant	MODIFIER	291-16_291-15insACCAGGGACC	NA
9156_Small_noUV_1_3m	9156_germline	chr1	80322809	G	T	PASS	7	0.429	764	0.001768	OTHER	Cul3	intron_variant	MODIFIER	264+50C>A	NA
9156_Small_UV_3m	9156_germline	chr16	4126884	G	A	PASS	71	0.15	1607	0.0008526	OTHER	Crebbp	synonymous_variant	LOW	1659C>T	p.Ser553Ser
9156_Small_UV_3m	9156_germline	chr15	98854636	G	T	PASS	41	0.156	2179	0.003086	OTHER	Kmt2d	intron_variant	MODIFIER	5654-21C>A	NA
9156_Small_UV_3m	9156_germline	chr11	79555385	C	T	PASS	9	0.455	451	0.002596	OTHER	Nf1	intron_variant	MODIFIER	7196-96C>T	NA
9156_Small_UV_3m	9156_germline	chr11	79447661	C	T	PASS	65	0.11	1491	0.0008819	OTHER	Nf1	synonymous_variant	LOW	3498C>T	p.Ser1166Ser
9156_Small_UV_3m	9156_germline	chr7	141192436	G	A	PASS	40	0.087	1171	0.002084	OTHER	Hras	splice_region_variant&intron_variant	LOW	290+6C>T	NA
9156_Small_UV_3m	9156_germline	chr7	130173011	GA	G	PASS	46	0.166	583	0.002725	OTHER	Fgfr2	intron_variant	MODIFIER	1921-73delT	NA
9156_Small_UV_3m	9156_germline	chr5	33733654	G	C	PASS	53	0.086	2020	0.000665	OTHER	Fgfr3	splice_region_variant&intron_variant	LOW	1401-6G>C	NA
9156_Small_UV_3m	9156_germline	chr4	141323368	T	G	PASS	25	0.193	616	0.002022	OTHER	Epha2	intron_variant	MODIFIER	2479-45T>G	NA
9156_Small_UV_3m	9156_germline	chr2	135262091	C	A	PASS	51	0.07	1590	0.0008061	OTHER	Plcb1	intron_variant	MODIFIER	696-17C>A	NA
9156_Small_UV_3m	9156_germline	chr2	26481563	A	C	PASS	96	0.066	2027	0.0006506	OTHER	Notch1	splice_region_variant&intron_variant	LOW	865+8T>G	NA
9156_Small_UV_3m	9156_germline	chr1	68349457	C	T	PASS	49	0.108	706	0.001919	OTHER	Erbb4	intron_variant	MODIFIER	623-38G>A	NA
9156_Small_UV_3m	9156_germline	chr1	68346478	C	T	PASS	47	0.286	1163	0.001174	OTHER	Erbb4	intron_variant	MODIFIER	883+68G>A	NA
9156_Small_UV_3m	9156_germline	chr1	68254462	TA	AC	PASS	43	0.054	1307	0.001003	OTHER	Erbb4	intron_variant	MODIFIER	2202+66_2202+67delTAinsGT	NA
9156_Small_UV_3m	9156_germline	chr1	58827197	C	T	PASS	39	0.148	586	0.002184	OTHER	Casp8	intron_variant	MODIFIER	366-10C>T	NA
9156_Medium_noUV_3m	9156_germline	chr14	54569146	G	A	PASS	12	0.375	817	0.003096	OTHER	Ajuba	intron_variant	MODIFIER	1519-90C>T	NA
9156_Medium_UV_3m	9156_germline	chr17	34586444	A	G	PASS	8	0.375	756	0.001645	OTHER	Gpsm3	upstream_gene_variant	MODIFIER	-3778A>G	NA
9156_Medium_UV_3m	9156_germline	chr16	25882725	C	A	PASS	12	0.3	2168	0.00122	OTHER	Trp63	intron_variant	MODIFIER	1507+41C>A	NA
9156_Medium_UV_3m	9156_germline	chr15	96370521	T	A	PASS	26	0.128	3237	0.0004053	OTHER	Arid2	synonymous_variant	LOW	2514T>A	p.Ala838Ala
9156_Medium_UV_3m	9156_germline	chr7	130242544	G	T	PASS	4	0.501	2616	0.001431	OTHER	Fgfr2	synonymous_variant	LOW	267C>A	p.Ile89Ile
9156_Medium_UV_3m	9156_germline	chr6	14722027	C	A	PASS	19	0.167	1654	0.0007844	OTHER	Ppp1r3a	intron_variant	MODIFIER	847+48G>T	NA
9156_Medium_UV_3m	9156_germline	chr5	25409353	G	A	PASS	25	0.25	832	0.001505	OTHER	Kmt2c	intron_variant	MODIFIER	390-22C>T	NA
9156_Medium_UV_3m	9156_germline	chr5	25309952	G	T	PASS	19	0.158	2741	0.0009251	OTHER	Kmt2c	synonymous_variant	LOW	8892C>A	p.Thr2964Thr
9156_Medium_UV_3m	9156_germline	chr3	32439686	C	T	PASS	14	0.3	1613	0.0007794	OTHER	Pik3ca	intron_variant	MODIFIER	814-18C>T	NA
9156_Medium_UV_3m	9156_germline	chr2	66324787	G	A	PASS	32	0.24	2719	0.0009147	OTHER	Scn1a	synonymous_variant	LOW	1827C>T	p.Phe609Phe
9156_Medium_UV_3m	9156_germline	chr1	25126767	C	T	PASS	20	0.5	999	0.001492	OTHER	Adgrb3	intron_variant	MODIFIER	3036-60G>A	NA
9156_Goliath_UV_1_3m	9156_germline	chr12	75114137	G	T	PASS	16	0.214	1336	0.001183	OTHER	Kcnh5	intron_variant	MODIFIER	942+54C>A	NA
9156_Goliath_UV_1_3m	9156_germline	chr11	16881457	C	T	PASS	16	0.356	999	0.002663	OTHER	Egfr	splice_region_variant&intron_variant	LOW	1632-7C>T	NA
9156_Goliath_UV_1_3m	9156_germline	chr3	34650916	C	A	PASS	21	0.15	3170	0.001211	OTHER	Sox2	synonymous_variant	LOW	501C>A	p.Gly167Gly
9154_Small_2_UV_3m	9154_germline	chr13	55238900	C	T	PASS	46	0.182	719	0.001752	OTHER	Nsd1	intron_variant	MODIFIER	1239+38C>T	NA
9154_Small_2_UV_3m	9154_germline	chr8	45026747	C	T	PASS	93	0.118	2853	0.0009684	OTHER	Fat1	synonymous_variant	LOW	8760C>T	p.Phe2920Phe
9154_Small_2_UV_3m	9154_germline	chr5	137144029	G	A	PASS	61	0.111	1395	0.0009275	OTHER	Muc3	intron_variant	MODIFIER	4460-13C>T	NA
9154_Small_2_UV_3m	9154_germline	chr4	141316518	C	T	PASS	80	0.099	790	0.001557	OTHER	Epha2	intron_variant	MODIFIER	827-69C>T	NA
9154_Small_2_UV_3m	9154_germline	chr3	98138594	G	A	PASS	94	0.105	2255	0.0005675	OTHER	Notch2	intron_variant	MODIFIER	5009-48G>A	NA
9154_Small_2_UV_3m	9154_germline	chr3	38981215	C	T	PASS	93	0.279	2454	0.001087	OTHER	Fat4	synonymous_variant	LOW	9015C>T	p.Ile3005Ile
9154_Small_2_UV_3m	9154_germline	chr3	38980435	G	A	PASS	99	0.224	2674	0.0004794	OTHER	Fat4	synonymous_variant	LOW	8235G>A	p.Val2745Val
9154_Small_2_UV_3m	9154_germline	chr1	193168671	C	T	PASS	45	0.222	978	0.001448	OTHER	A130010J15Rik	upstream_gene_variant	MODIFIER	-5197C>T	NA
9154_Small_2_UV_3m	9154_germline	chr1	68560715	G	GCTTCCTTC	PASS	32	0.207	817	0.00306	OTHER	Erbb4	intron_variant	MODIFIER	235-34_235-33insGAAGGAAG	NA
9154_Small_1_UV_3m	9154_germline	chr16	4096421	T	G	PASS	128	0.068	1763	0.0008183	OTHER	Crebbp	intron_variant	MODIFIER	3917+20A>C	NA
9154_Small_1_UV_3m	9154_germline	chr15	78951150	G	A	PASS	71	0.127	954	0.003454	OTHER	Triobp	intron_variant	MODIFIER	23+95G>A	NA
9154_Small_1_UV_3m	9154_germline	chr14	73269238	G	A	PASS	32	0.217	379	0.003402	OTHER	Rb1	intron_variant	MODIFIER	1110-40C>T	NA
9154_Small_1_UV_3m	9154_germline	chr12	7977924	G	A	PASS	75	0.125	806	0.00168	OTHER	Apob	intron_variant	MODIFIER	82+64G>A	NA
9154_Small_1_UV_3m	9154_germline	chr8	44953115	C	T	PASS	192	0.041	2511	0.0005254	OTHER	Fat1	synonymous_variant	LOW	2902C>T	p.Leu968Leu
9154_Small_1_UV_3m	9154_germline	chr1	11299762	AG	A	PASS	233	0.097	1734	0.0007101	OTHER	Prex2	3_prime_UTR_variant	MODIFIER	*2011delG	NA
9154_Goliath_2_UV_3m	9154_germline	chrX	20650115	A	T	PASS	104	0.139	805	0.001643	OTHER	Rbm10	intron_variant	MODIFIER	2431-48A>T	NA
9154_Goliath_2_UV_3m	9154_germline	chr19	46473792	T	A	PASS	140	0.06	1067	0.001269	OTHER	Sufu	intron_variant	MODIFIER	1160+86T>A	NA
9154_Goliath_2_UV_3m	9154_germline	chr17	32135347	G	A	PASS	190	0.133	1606	0.0008296	OTHER	Notch3	intron_variant	MODIFIER	5365+38C>T	NA
9154_Goliath_2_UV_3m	9154_germline	chr16	32758908	C	T	PASS	122	0.077	2241	0.0005892	OTHER	Muc4	intron_variant	MODIFIER	7127-277C>T	NA
9154_Goliath_2_UV_3m	9154_germline	chr16	25865336	C	T	PASS	179	0.158	2056	0.001419	OTHER	Trp63	synonymous_variant	LOW	972C>T	p.Ile324Ile
9154_Goliath_2_UV_3m	9154_germline	chr16	9761507	C	T	PASS	264	0.033	2631	0.0005162	OTHER	Grin2a	synonymous_variant	LOW	891G>A	p.Gly297Gly
9154_Goliath_2_UV_3m	9154_germline	chr15	98864872	G	A	PASS	225	0.063	1637	0.000796	OTHER	Kmt2d	intron_variant	MODIFIER	954+62C>T	NA
9154_Goliath_2_UV_3m	9154_germline	chr12	104696476	G	T	PASS	223	0.07	3087	0.0004286	OTHER	Dicer1	synonymous_variant	LOW	4845C>A	p.Ser1615Ser
9154_Goliath_2_UV_3m	9154_germline	chr11	79554003	G	A	PASS	126	0.095	1490	0.0009014	OTHER	Nf1	splice_region_variant&intron_variant	LOW	7195+6G>A	NA
9154_Goliath_2_UV_3m	9154_germline	chr11	79546446	C	A	PASS	162	0.073	1722	0.0007869	OTHER	Nf1	intron_variant	MODIFIER	6153+34C>A	NA
9154_Goliath_2_UV_3m	9154_germline	chr11	71114423	C	T	PASS	164	0.084	2250	0.0005805	OTHER	Nlrp1a	synonymous_variant	LOW	1965G>A	p.Thr655Thr
9154_Goliath_2_UV_3m	9154_germline	chr10	128578241	G	T	PASS	228	0.03	1922	0.0006588	OTHER	Erbb3	intron_variant	MODIFIER	1481-9C>A	NA
9154_Goliath_2_UV_3m	9154_germline	chr9	119783856	C	T	PASS	186	0.1	2401	0.0005423	OTHER	Scn11a	synonymous_variant	LOW	2667G>A	p.Gln889Gln
9154_Goliath_2_UV_3m	9154_germline	chr8	45026534	C	T	PASS	172	0.15	2492	0.0005413	OTHER	Fat1	synonymous_variant	LOW	8547C>T	p.Ser2849Ser
9154_Goliath_2_UV_3m	9154_germline	chr8	44952901	C	T	PASS	153	0.058	2558	0.0005113	OTHER	Fat1	synonymous_variant	LOW	2688C>T	p.Ile896Ile
9154_Goliath_2_UV_3m	9154_germline	chr7	130219140	G	A	PASS	189	0.051	1676	0.0007609	OTHER	Fgfr2	intron_variant	MODIFIER	682-19C>T	NA
9154_Goliath_2_UV_3m	9154_germline	chr6	17527299	CCA	C	PASS	102	0.083	1201	0.001136	OTHER	Met	intron_variant	MODIFIER	1698+51_1698+52delCA	NA
9154_Goliath_2_UV_3m	9154_germline	chr6	14755220	C	T	PASS	129	0.073	2053	0.0006507	OTHER	Ppp1r3a	synonymous_variant	LOW	27G>A	p.Gln9Gln
9154_Goliath_2_UV_3m	9154_germline	chr6	14718082	G	A	PASS	124	0.076	2649	0.0005081	OTHER	Ppp1r3a	synonymous_variant	LOW	2832C>T	p.Phe944Phe
9154_Goliath_2_UV_3m	9154_germline	chr5	137138377	G	A	PASS	172	0.139	1417	0.0008758	OTHER	Muc3	intron_variant	MODIFIER	5028-28C>T	NA
9154_Goliath_2_UV_3m	9154_germline	chr3	93201569	G	A	PASS	231	0.144	2315	0.0005582	OTHER	Flg2	synonymous_variant	LOW	903G>A	p.Gln301Gln
9154_Goliath_2_UV_3m	9154_germline	chr2	75679448	AG	TA	PASS	157	0.042	1386	0.0009266	OTHER	Nfe2l2	intron_variant	MODIFIER	46-20_46-19delCTinsTA	NA
9154_Goliath_2_UV_3m	9154_germline	chr2	26474304	G	A	PASS	108	0.087	793	0.001345	OTHER	Mir6996	upstream_gene_variant	MODIFIER	-4185C>T	NA
9154_Goliath_2_UV_3m	9154_germline	chr1	80340252	G	C	PASS	89	0.125	1481	0.0009926	OTHER	Cul3	synonymous_variant	LOW	60C>G	p.Ala20Ala
9154_Goliath_2_UV_3m	9154_germline	chr1	25826236	C	T	PASS	169	0.206	2916	0.0004586	OTHER	Adgrb3	synonymous_variant	LOW	525G>A	p.Leu175Leu
9154_Goliath_2_UV_3m	9154_germline	chr1	25825977	C	T	PASS	104	0.135	673	0.00293	OTHER	Adgrb3	intron_variant	MODIFIER	757+27G>A	NA
9154_Goliath_2_UV_3m	9154_germline	chr1	11298789	T	A	PASS	99	0.111	817	0.001388	OTHER	Prex2	3_prime_UTR_variant	MODIFIER	*1036T>A	NA
9154_Goliath_1_UV_3m	9154_germline	chr8	106668398	C	A	PASS	21	0.2	1548	0.001669	OTHER	Cdh1	splice_region_variant&intron_variant	LOW	2446-8C>A	NA
9154_Goliath_1_UV_3m	9154_germline	chr8	89032962	C	T	PASS	23	0.248	2898	0.0004438	OTHER	Sall1	synonymous_variant	LOW	513G>A	p.Ala171Ala
9154_Goliath_1_UV_3m	9154_germline	chr6	29759512	C	A	PASS	40	0.129	2142	0.001247	OTHER	Smo	synonymous_variant	LOW	1842C>A	p.Pro614Pro
9154_Goliath_1_UV_3m	9154_germline	chr5	25330863	G	T	PASS	18	0.353	1767	0.002272	OTHER	Kmt2c	synonymous_variant	LOW	4281C>A	p.Val1427Val
9154_Goliath_1_UV_3m	9154_germline	chr4	141309135	G	T	PASS	2	0.667	1142	0.001153	OTHER	Epha2	intron_variant	MODIFIER	826+55G>T	NA
9154_Goliath_1_UV_3m	9154_germline	chr4	141309129	G	A	PASS	2	0.667	1222	0.001073	OTHER	Epha2	intron_variant	MODIFIER	826+49G>A	NA
9159_Small_UV_3m	9159_germline	chr12	8008725	G	T	PASS	22	0.308	1976	0.0006458	MISSENSE	Apob	missense_variant	MODERATE	7206G>T	p.Trp2402Cys
9159_Small_UV_3m	9159_germline	chr6	14719200	C	T	PASS	25	0.2	1964	0.001486	MISSENSE	Ppp1r3a	missense_variant	MODERATE	1714G>A	p.Ala572Thr
9159_Small_UV_3m	9159_germline	chr6	14718702	C	G	PASS	9	0.705	1804	0.000741	MISSENSE	Ppp1r3a	missense_variant	MODERATE	2212G>C	p.Gly738Arg
9159_Small_UV_3m	9159_germline	chr6	14718698	T	C	PASS	12	0.705	1804	0.0007569	MISSENSE	Ppp1r3a	missense_variant	MODERATE	2216A>G	p.Asn739Ser
9159_Medium_noUV_3m	9159_germline	chr12	104694491	C	A	PASS	12	0.421	1567	0.00187	MISSENSE	Dicer1	missense_variant	MODERATE	5303G>T	p.Gly1768Val
9159_Medium_noUV_3m	9159_germline	chr2	26467906	C	A	PASS	31	0.138	2433	0.001068	MISSENSE	Notch1	missense_variant	MODERATE	4711G>T	p.Ala1571Ser
9159_Medium_UV_3m	9159_germline	chr11	16889942	T	G	PASS	42	0.321	1688	0.0009105	MISSENSE	Egfr	missense_variant	MODERATE	1955T>G	p.Ile652Ser
9159_Goliath_UV_3m	9159_germline	chr18	73662792	G	A	PASS	31	0.407	1852	0.0008354	MISSENSE	Smad4	missense_variant	MODERATE	530C>T	p.Ser177Leu
9159_Goliath_UV_3m	9159_germline	chr17	32143497	C	T	PASS	10	0.857	1869	0.002828	MISSENSE	Notch3	missense_variant	MODERATE	4153G>A	p.Glu1385Lys
9159_Goliath_UV_3m	9159_germline	chr16	32755130	A	G	PASS	9	0.909	768	0.078	MISSENSE	Muc4	missense_variant	MODERATE	5003A>G	p.Glu1668Gly
9159_Goliath_UV_3m	9159_germline	chr11	71113556	C	A	PASS	8	0.699	1997	0.03	MISSENSE	Nlrp1a	missense_variant	MODERATE	2086G>T	p.Asp696Tyr
9159_Goliath_UV_3m	9159_germline	chr11	71099682	C	T	PASS	67	0.276	3722	0.0003639	MISSENSE	Nlrp1a	missense_variant	MODERATE	2743G>A	p.Glu915Lys
9159_Goliath_UV_3m	9159_germline	chr11	69587261	C	T	PASS	65	0.163	1235	0.001043	MISSENSE	Trp53	missense_variant	MODERATE	88C>T	p.Pro30Ser
9159_Goliath_UV_3m	9159_germline	chr4	141316662	C	T	PASS	34	0.4	1787	0.0007542	MISSENSE	Epha2	missense_variant	MODERATE	902C>T	p.Ser301Phe
9159_Goliath_UV_3m	9159_germline	chr1	68080717	G	A	PASS	40	0.379	1828	0.0007684	MISSENSE	Erbb4	missense_variant	MODERATE	2566C>T	p.His856Tyr
9159_Goliath_UV_3m	9159_germline	chr1	11170638	C	T	PASS	50	0.35	1322	0.002107	MISSENSE	Prex2	missense_variant	MODERATE	2969C>T	p.Pro990Leu
9158_Small_UV_3m	9158_germline	chr9	44842350	G	T	PASS	7	0.334	993	0.001266	MISSENSE	Kmt2a	missense_variant	MODERATE	4043C>A	p.Pro1348His
9158_Small_UV_3m	9158_germline	chr8	89031512	T	A	PASS	25	0.192	1376	0.0009422	MISSENSE	Sall1	missense_variant	MODERATE	1963A>T	p.Thr655Ser
9158_Small_UV_3m	9158_germline	chr3	39010504	C	A	PASS	6	0.6	1416	0.0009501	MISSENSE	Fat4	missense_variant	MODERATE	14608C>A	p.Pro4870Thr
9158_Small_UV_3m	9158_germline	chr2	66273222	G	A	PASS	13	0.749	1304	0.0009826	MISSENSE	Scn1a	missense_variant	MODERATE	5693C>T	p.Pro1898Leu
9158_Small_UV_3m	9158_germline	chr1	68071534	C	T	PASS	13	0.501	1065	0.001193	MISSENSE	Erbb4	missense_variant	MODERATE	3119G>A	p.Arg1040Lys
9158_Medium_noUV_3_3m	9158_germline	chr12	104728402	T	G	PASS	66	0.087	1285	0.002084	MISSENSE	Dicer1	missense_variant	MODERATE	635A>C	p.Lys212Thr
9158_Medium_noUV_3_3m	9158_germline	chr1	25826414	T	G	PASS	22	0.234	1221	0.001103	MISSENSE	Adgrb3	missense_variant	MODERATE	347A>C	p.Asn116Thr
9158_Medium_noUV_2_3m	9158_germline	chr13	55247362	G	T	PASS	42	0.2	1107	0.00206	MISSENSE	Nsd1	missense_variant	MODERATE	3084G>T	p.Lys1028Asn
9158_Medium_noUV_2_3m	9158_germline	chr13	55247187	G	T	PASS	8	0.333	977	0.00127	MISSENSE	Nsd1	missense_variant	MODERATE	2909G>T	p.Ser970Ile
9158_Medium_noUV_1_3m	9158_germline	chr15	98839871	G	T	PASS	11	0.487	1282	0.002079	MISSENSE	Kmt2d	missense_variant	MODERATE	15343C>A	p.Leu5115Met
9158_Medium_noUV_1_3m	9158_germline	chr1	193165824	A	C	PASS	33	0.238	1246	0.001109	MISSENSE	Irf6	missense_variant	MODERATE	567A>C	p.Glu189Asp
9158_Medium_UV_3m	9158_germline	chr18	73662736	C	A	PASS	69	0.213	1282	0.005012	MISSENSE	Smad4	missense_variant	MODERATE	586G>T	p.Ala196Ser
9158_Medium_UV_3m	9158_germline	chr16	9761751	T	G	PASS	11	0.417	1164	0.001095	MISSENSE	Grin2a	missense_variant	MODERATE	647A>C	p.Gln216Pro
9158_Medium_UV_3m	9158_germline	chr8	45024786	G	C	PASS	25	0.5	1275	0.001033	MISSENSE	Fat1	missense_variant	MODERATE	6799G>C	p.Ala2267Pro
9158_Medium_UV_3m	9158_germline	chr8	45009937	G	T	PASS	25	0.235	1167	0.003064	MISSENSE	Fat1	missense_variant	MODERATE	3790G>T	p.Asp1264Tyr
9158_Goliath_UV_3m	9158_germline	chr15	78967101	G	A	PASS	36	0.277	1337	0.0009631	MISSENSE	Triobp	missense_variant	MODERATE	1454G>A	p.Arg485Gln
9158_Goliath_UV_3m	9158_germline	chr9	119805790	C	T	PASS	15	0.385	787	0.001649	MISSENSE	Scn11a	missense_variant	MODERATE	964G>A	p.Asp322Asn
9158_Goliath_UV_3m	9158_germline	chr8	25573833	C	T	PASS	57	0.14	940	0.001426	MISSENSE	Fgfr1	missense_variant	MODERATE	2381C>T	p.Ser794Phe
9158_Goliath_UV_3m	9158_germline	chr3	34651235	G	A	PASS	53	0.171	1341	0.0009162	MISSENSE	Sox2	missense_variant	MODERATE	820G>A	p.Asp274Asn
9158_Goliath_UV_3m	9158_germline	chr2	66317821	G	C	PASS	15	0.637	1090	0.001222	MISSENSE	Scn1a	missense_variant	MODERATE	3412C>G	p.Leu1138Val
9158_Goliath_UV_3m	9158_germline	chr1	68080648	C	T	PASS	34	0.167	1098	0.002343	MISSENSE	Erbb4	missense_variant	MODERATE	2635G>A	p.Gly879Ser
9158_Goliath_UV_3m	9158_germline	chr1	25068257	C	T	PASS	32	0.356	1113	0.001251	MISSENSE	Adgrb3	missense_variant	MODERATE	4480G>A	p.Asp1494Asn
9157_Small_noUV_3m	9157_germline	chr6	17535024	G	T	PASS	11	0.625	1325	0.003091	MISSENSE	Met	missense_variant	MODERATE	2182G>T	p.Ala728Ser
9157_Small_noUV_3m	9157_germline	chr3	98082005	T	G	PASS	8	0.894	1162	0.001225	MISSENSE	Notch2	missense_variant	MODERATE	840T>G	p.Asn280Lys
9157_Medium_UV_3m	9157_germline	chr16	9579196	C	T	PASS	20	0.285	1596	0.0008381	MISSENSE	Grin2a	missense_variant	MODERATE	3026G>A	p.Arg1009Gln
9157_Medium_UV_3m	9157_germline	chr16	4138785	C	A	PASS	17	0.186	1074	0.002424	MISSENSE	Crebbp	missense_variant	MODERATE	1173G>T	p.Leu391Phe
9157_Medium_UV_3m	9157_germline	chr15	98866698	G	T	PASS	30	0.136	1091	0.001253	MISSENSE	Kmt2d	missense_variant	MODERATE	23C>A	p.Ala8Asp
9157_Medium_UV_3m	9157_germline	chr12	104704772	G	T	PASS	17	0.363	857	0.003393	MISSENSE	Dicer1	missense_variant	MODERATE	3010C>A	p.Leu1004Ile
9157_Medium_UV_3m	9157_germline	chr12	7990827	G	T	PASS	6	0.375	1067	0.001317	MISSENSE	Apob	missense_variant	MODERATE	1951G>T	p.Val651Phe
9157_Medium_UV_3m	9157_germline	chr9	44849079	G	A	PASS	20	0.214	1463	0.0008883	MISSENSE	Kmt2a	missense_variant	MODERATE	1472C>T	p.Ser491Phe
9157_Medium_UV_3m	9157_germline	chr4	133693038	G	A	PASS	30	0.5	1271	0.001046	MISSENSE	Arid1a	missense_variant	MODERATE	2848C>T	p.Pro950Ser
9157_Medium_UV_3m	9157_germline	chr3	38981743	C	A	PASS	11	0.333	1335	0.002024	MISSENSE	Fat4	missense_variant	MODERATE	9543C>A	p.Ser3181Arg
9157_Goliath_noUV_3m	9157_germline	chr16	32774807	G	A	PASS	92	0.193	1118	0.001275	MISSENSE	Muc4	missense_variant	MODERATE	9230G>A	p.Arg3077Lys
9157_Goliath_noUV_3m	9157_germline	chr15	78992969	T	G	PASS	16	0.464	1428	0.001301	MISSENSE	Triobp	missense_variant	MODERATE	4700T>G	p.Ile1567Arg
9157_Goliath_noUV_3m	9157_germline	chr15	78973880	G	C	PASS	82	0.187	1581	0.001576	MISSENSE	Triobp	missense_variant	MODERATE	3680G>C	p.Trp1227Ser
9157_Goliath_noUV_3m	9157_germline	chr12	104730263	G	T	PASS	6	0.8	884	0.001575	MISSENSE	Dicer1	missense_variant&splice_region_variant	MODERATE	278C>A	p.Ala93Glu
9157_Goliath_noUV_3m	9157_germline	chr10	128571477	G	T	PASS	57	0.084	793	0.001594	MISSENSE	Erbb3	missense_variant	MODERATE	2900C>A	p.Ala967Asp
9157_Goliath_noUV_3m	9157_germline	chr9	110549744	C	T	PASS	55	0.18	1176	0.001174	MISSENSE	Setd2	missense_variant	MODERATE	2626C>T	p.Leu876Phe
9157_Goliath_noUV_3m	9157_germline	chr6	29758991	C	T	PASS	106	0.12	1092	0.001478	MISSENSE	Smo	missense_variant	MODERATE	1790C>T	p.Thr597Ile
9157_Goliath_noUV_3m	9157_germline	chr1	195158442	C	T	PASS	73	0.176	1467	0.0009121	MISSENSE	Cr2	missense_variant	MODERATE	2594G>A	p.Arg865Lys
9157_Goliath_noUV_3m	9157_germline	chr1	25094241	C	T	PASS	12	0.875	1308	0.001034	MISSENSE	Adgrb3	missense_variant	MODERATE	3763G>A	p.Gly1255Ser
9157_Goliath_noUV_3m	9157_germline	chr1	11231760	C	T	PASS	35	0.156	702	0.00207	MISSENSE	Prex2	missense_variant	MODERATE	4286C>T	p.Ser1429Phe
9157_Goliath_UV_3m	9157_germline	chr17	34584565	G	A	PASS	166	0.073	1144	0.001166	MISSENSE	Notch4	missense_variant	MODERATE	4457G>A	p.Arg1486Lys
9157_Goliath_UV_3m	9157_germline	chr17	32147865	G	A	PASS	200	0.061	1167	0.001196	MISSENSE	Notch3	missense_variant	MODERATE	2695C>T	p.Pro899Ser
9157_Goliath_UV_3m	9157_germline	chr16	9653454	G	A	PASS	112	0.061	1228	0.003186	MISSENSE	Grin2a	missense_variant	MODERATE	1949C>T	p.Ala650Val
9157_Goliath_UV_3m	9157_germline	chr16	4138870	G	A	PASS	126	0.055	1187	0.001163	MISSENSE	Crebbp	missense_variant	MODERATE	1088C>T	p.Ala363Val
9157_Goliath_UV_3m	9157_germline	chr9	110617824	C	T	PASS	147	0.048	880	0.001519	MISSENSE	Setd2	missense_variant	MODERATE	7459C>T	p.His2487Tyr
9157_Goliath_UV_3m	9157_germline	chr6	14717928	C	T	PASS	201	0.046	1310	0.001204	MISSENSE	Ppp1r3a	missense_variant	MODERATE	2986G>A	p.Glu996Lys
9157_Goliath_UV_3m	9157_germline	chr3	38995954	G	T	PASS	138	0.074	1325	0.001041	MISSENSE	Fat4	missense_variant	MODERATE	11964G>T	p.Met3988Ile
9157_Goliath_UV_3m	9157_germline	chr3	38983518	A	C	PASS	164	0.057	1619	0.0007985	MISSENSE	Fat4	missense_variant	MODERATE	11318A>C	p.Asn3773Thr
9157_Goliath_UV_3m	9157_germline	chr2	66303610	C	T	PASS	125	0.059	1247	0.001081	MISSENSE	Scn1a	missense_variant	MODERATE	3532G>A	p.Glu1178Lys
9157_Goliath_UV_3m	9157_germline	chr2	26480988	G	A	PASS	172	0.129	1124	0.001188	MISSENSE	Notch1	missense_variant	MODERATE	1085C>T	p.Pro362Leu
9157_Goliath_UV_3m	9157_germline	chr1	80282733	A	G	PASS	150	0.054	1209	0.002307	MISSENSE	Cul3	missense_variant	MODERATE	1096T>C	p.Phe366Leu
9156_Small_noUV_2_3m	9156_germline	chr17	32151676	C	T	PASS	11	0.461	1900	0.0006851	MISSENSE	Notch3	missense_variant	MODERATE	1987G>A	p.Ala663Thr
9156_Small_noUV_2_3m	9156_germline	chr15	96363657	G	T	PASS	13	0.228	2677	0.0007092	MISSENSE	Arid2	missense_variant	MODERATE	1393G>T	p.Val465Leu
9156_Small_noUV_2_3m	9156_germline	chr5	33727816	G	T	PASS	18	0.265	2728	0.0004974	MISSENSE	Fgfr3	missense_variant	MODERATE	273G>T	p.Arg91Ser
9156_Small_noUV_2_3m	9156_germline	chr5	9570566	C	A	PASS	10	0.444	2760	0.000486	MISSENSE	Grm3	missense_variant	MODERATE	677G>T	p.Gly226Val
9156_Small_noUV_2_3m	9156_germline	chr3	39009760	G	T	PASS	50	0.103	2977	0.0006938	MISSENSE	Fat4	missense_variant	MODERATE	13864G>T	p.Asp4622Tyr
9156_Small_noUV_1_3m	9156_germline	chr7	144932703	C	G	PASS	50	0.108	2297	0.0006224	MISSENSE	Ccnd1	missense_variant	MODERATE	792G>C	p.Gln264His
9156_Small_noUV_1_3m	9156_germline	chr3	84958563	C	A	PASS	115	0.052	2913	0.001453	MISSENSE	Fbxw7	missense_variant	MODERATE	653C>A	p.Ala218Asp
9156_Small_noUV_1_3m	9156_germline	chr2	161927589	G	C	PASS	109	0.077	2555	0.0005074	MISSENSE	Ptprt	missense_variant	MODERATE	1355C>G	p.Thr452Ser
9156_Small_UV_3m	9156_germline	chr9	44821662	C	A	PASS	77	0.086	2266	0.001092	MISSENSE	Kmt2a	missense_variant	MODERATE	7357G>T	p.Gly2453Cys
9156_Medium_UV_3m	9156_germline	chr15	96370516	G	T	PASS	22	0.182	3222	0.0007903	MISSENSE	Arid2	missense_variant	MODERATE	2509G>T	p.Ala837Ser
9156_Medium_UV_3m	9156_germline	chr13	55247551	G	T	PASS	23	0.164	2290	0.001095	MISSENSE	Nsd1	missense_variant	MODERATE	3273G>T	p.Glu1091Asp
9156_Medium_UV_3m	9156_germline	chr11	79540365	G	T	PASS	14	0.15	2000	0.0007532	MISSENSE	Nf1	missense_variant	MODERATE	5651G>T	p.Cys1884Phe
9156_Medium_UV_3m	9156_germline	chr10	128570206	C	A	PASS	31	0.167	2089	0.001268	MISSENSE	Erbb3	missense_variant	MODERATE	3341G>T	p.Ser1114Ile
9156_Medium_UV_3m	9156_germline	chr8	89032813	C	T	PASS	18	0.372	2692	0.000486	MISSENSE	Sall1	missense_variant	MODERATE	662G>A	p.Gly221Glu
9156_Medium_UV_3m	9156_germline	chr8	44953203	T	A	PASS	10	0.297	2458	0.001024	MISSENSE	Fat1	missense_variant	MODERATE	2990T>A	p.Leu997Gln
9156_Medium_UV_3m	9156_germline	chr8	25573785	C	A	PASS	17	0.215	2719	0.0009861	MISSENSE	Fgfr1	missense_variant	MODERATE	2333C>A	p.Pro778His
9156_Medium_UV_3m	9156_germline	chr4	133696060	G	T	PASS	15	0.334	2906	0.0009097	MISSENSE	Arid1a	missense_variant	MODERATE	2020C>A	p.Gln674Lys
9156_Medium_UV_3m	9156_germline	chr3	93201921	C	A	PASS	29	0.155	2472	0.000513	MISSENSE	Flg2	missense_variant	MODERATE	1255C>A	p.Gln419Lys
9156_Medium_UV_3m	9156_germline	chr3	38890077	A	T	PASS	7	0.328	2874	0.0004549	MISSENSE	Fat4	missense_variant	MODERATE	3118A>T	p.Asn1040Tyr
9156_Goliath_UV_1_3m	9156_germline	chr17	34572528	G	A	PASS	18	0.5	1413	0.0008545	MISSENSE	Notch4	missense_variant	MODERATE	1648G>A	p.Asp550Asn
9156_Goliath_UV_1_3m	9156_germline	chr15	98843161	A	T	PASS	9	0.331	2637	0.0005259	MISSENSE	Kmt2d	missense_variant	MODERATE	13890T>A	p.Phe4630Leu
9156_Goliath_UV_1_3m	9156_germline	chr12	112656846	A	T	PASS	7	0.323	2658	0.0004871	MISSENSE	Akt1	missense_variant	MODERATE	1103T>A	p.Phe368Tyr
9156_Goliath_UV_1_3m	9156_germline	chr11	71092492	C	A	PASS	23	0.167	2656	0.001183	MISSENSE	Nlrp1a	missense_variant	MODERATE	3293G>T	p.Arg1098Leu
9156_Goliath_UV_1_3m	9156_germline	chr9	119792459	G	A	PASS	31	0.18	2132	0.0006642	MISSENSE	Scn11a	missense_variant	MODERATE	1891C>T	p.Pro631Ser
9156_Goliath_UV_1_3m	9156_germline	chr9	44832973	T	A	PASS	14	0.3	2273	0.0006303	MISSENSE	Kmt2a	missense_variant	MODERATE	4889A>T	p.His1630Leu
9156_Goliath_UV_1_3m	9156_germline	chr5	25292909	A	T	PASS	29	0.15	3046	0.0004662	MISSENSE	Kmt2c	missense_variant	MODERATE	11847T>A	p.Asp3949Glu
9156_Goliath_UV_1_3m	9156_germline	chr4	133687540	C	G	PASS	43	0.129	2329	0.0009936	MISSENSE	Arid1a	missense_variant&splice_region_variant	MODERATE	3540G>C	p.Met1180Ile
9156_Goliath_UV_1_3m	9156_germline	chr1	68073191	C	A	PASS	20	0.159	1359	0.0009718	MISSENSE	Erbb4	missense_variant	MODERATE	2871G>T	p.Trp957Cys
9156_Goliath_UV_1_3m	9156_germline	chr1	58831621	T	A	PASS	23	0.238	1561	0.0008666	MISSENSE	Casp8	missense_variant	MODERATE	680T>A	p.Met227Lys
9154_Small_2_UV_3m	9154_germline	chr16	4084265	G	A	PASS	67	0.204	2712	0.000484	MISSENSE	Crebbp	missense_variant	MODERATE	7109C>T	p.Pro2370Leu
9154_Small_2_UV_3m	9154_germline	chr15	96369447	G	A	PASS	108	0.113	2243	0.0006513	MISSENSE	Arid2	missense_variant	MODERATE	1807G>A	p.Ala603Thr
9154_Small_2_UV_3m	9154_germline	chr11	71123240	C	T	PASS	102	0.137	2675	0.0009207	MISSENSE	Nlrp1a	missense_variant	MODERATE	1183G>A	p.Asp395Asn
9154_Small_2_UV_3m	9154_germline	chr9	110548770	G	A	PASS	158	0.097	1981	0.0006589	MISSENSE	Setd2	missense_variant	MODERATE	1652G>A	p.Ser551Asn
9154_Small_2_UV_3m	9154_germline	chr5	9511939	G	A	PASS	136	0.084	2925	0.0004509	MISSENSE	Grm3	missense_variant	MODERATE	1910C>T	p.Ser637Leu
9154_Small_2_UV_3m	9154_germline	chr3	39010193	C	T	PASS	150	0.076	3354	0.0003873	MISSENSE	Fat4	missense_variant	MODERATE	14297C>T	p.Ser4766Leu
9154_Small_2_UV_3m	9154_germline	chr1	25111828	A	T	PASS	98	0.122	1992	0.0006348	MISSENSE	Adgrb3	missense_variant	MODERATE	3323T>A	p.Leu1108His
9154_Small_1_UV_3m	9154_germline	chr11	69591295	G	T	PASS	94	0.083	2014	0.001388	MISSENSE	Trp53	missense_variant	MODERATE	1133G>T	p.Ser378Ile
9154_Small_1_UV_3m	9154_germline	chr9	110551046	C	T	PASS	185	0.056	2747	0.0009186	MISSENSE	Setd2	missense_variant	MODERATE	3928C>T	p.Arg1310Cys
9154_Small_1_UV_3m	9154_germline	chr7	144934149	G	A	PASS	117	0.102	2333	0.0005828	MISSENSE	Ccnd1	missense_variant	MODERATE	590C>T	p.Ser197Phe
9154_Small_1_UV_3m	9154_germline	chr6	14754804	C	T	PASS	137	0.055	2382	0.0005792	MISSENSE	Ppp1r3a	missense_variant	MODERATE	443G>A	p.Arg148Gln
9154_Small_1_UV_3m	9154_germline	chr3	39002952	G	A	PASS	77	0.102	1822	0.0007025	MISSENSE	Fat4	missense_variant	MODERATE	12796G>A	p.Glu4266Lys
9154_Goliath_2_UV_3m	9154_germline	chr17	34575440	A	C	PASS	222	0.178	1990	0.0007155	MISSENSE	Notch4	missense_variant	MODERATE	2192A>C	p.His731Pro
9154_Goliath_2_UV_3m	9154_germline	chr17	32164175	T	C	PASS	303	0.066	1836	0.0007378	MISSENSE	Notch3	missense_variant	MODERATE	188A>G	p.Glu63Gly
9154_Goliath_2_UV_3m	9154_germline	chr17	32141284	G	A	PASS	312	0.107	2208	0.0006016	MISSENSE	Notch3	missense_variant	MODERATE	4672C>T	p.Pro1558Ser
9154_Goliath_2_UV_3m	9154_germline	chr16	25763381	G	A	PASS	199	0.145	2362	0.001106	MISSENSE	Trp63	missense_variant	MODERATE	178G>A	p.Asp60Asn
9154_Goliath_2_UV_3m	9154_germline	chr15	78967962	C	G	PASS	267	0.142	3150	0.0004138	MISSENSE	Triobp	missense_variant	MODERATE	2315C>G	p.Pro772Arg
9154_Goliath_2_UV_3m	9154_germline	chr15	78966513	G	A	PASS	312	0.042	3038	0.0004247	MISSENSE	Triobp	missense_variant	MODERATE	866G>A	p.Arg289Gln
9154_Goliath_2_UV_3m	9154_germline	chr12	8012335	C	T	PASS	180	0.158	2700	0.0009709	MISSENSE	Apob	missense_variant	MODERATE	10816C>T	p.Leu3606Phe
9154_Goliath_2_UV_3m	9154_germline	chr12	7997895	A	G	PASS	215	0.113	2101	0.000664	MISSENSE	Apob	missense_variant	MODERATE	2873A>G	p.Glu958Gly
9154_Goliath_2_UV_3m	9154_germline	chr11	79444004	C	T	PASS	277	0.031	2313	0.0005621	MISSENSE	Nf1	missense_variant	MODERATE	2651C>T	p.Ser884Phe
9154_Goliath_2_UV_3m	9154_germline	chr11	69589607	C	T	PASS	230	0.126	2046	0.0006485	MISSENSE	Trp53	missense_variant	MODERATE	808C>T	p.Arg270Cys
9154_Goliath_2_UV_3m	9154_germline	chr11	69589209	CC	TT	PASS	129	0.146	1194	0.001158	MISSENSE	Trp53	missense_variant	MODERATE	732_733delCCinsTT	p.Arg245Cys
9154_Goliath_2_UV_3m	9154_germline	chr11	69587576	T	G	PASS	209	0.228	2090	0.0006281	MISSENSE	Trp53	missense_variant	MODERATE	310T>G	p.Tyr104Asp
9154_Goliath_2_UV_3m	9154_germline	chr9	119807804	C	T	PASS	350	0.074	2212	0.0006101	MISSENSE	Scn11a	missense_variant	MODERATE	830G>A	p.Gly277Glu
9154_Goliath_2_UV_3m	9154_germline	chr9	119754513	C	T	PASS	163	0.116	2350	0.001108	MISSENSE	Scn11a	missense_variant	MODERATE	5035G>A	p.Gly1679Ser
9154_Goliath_2_UV_3m	9154_germline	chr8	89031778	C	T	PASS	233	0.174	3069	0.0004222	MISSENSE	Sall1	missense_variant	MODERATE	1697G>A	p.Ser566Asn
9154_Goliath_2_UV_3m	9154_germline	chr8	89028476	G	A	PASS	206	0.093	2090	0.0006237	MISSENSE	Sall1	missense_variant	MODERATE	3874C>T	p.Pro1292Ser
9154_Goliath_2_UV_3m	9154_germline	chr8	55872682	C	T	PASS	130	0.047	1731	0.0007448	MISSENSE	Adam29	missense_variant	MODERATE	736G>A	p.Gly246Ser
9154_Goliath_2_UV_3m	9154_germline	chr8	45050876	C	T	PASS	186	0.115	2632	0.0005063	MISSENSE	Fat1	missense_variant	MODERATE	13240C>T	p.Leu4414Phe
9154_Goliath_2_UV_3m	9154_germline	chr8	45040705	C	T	PASS	210	0.079	2800	0.0008821	MISSENSE	Fat1	missense_variant	MODERATE	11818C>T	p.Pro3940Ser
9154_Goliath_2_UV_3m	9154_germline	chr8	44953326	T	G	PASS	205	0.056	2043	0.001344	MISSENSE	Fat1	missense_variant	MODERATE	3113T>G	p.Phe1038Cys
9154_Goliath_2_UV_3m	9154_germline	chr6	39662097	A	T	PASS	149	0.067	2125	0.0009136	MISSENSE	Braf	missense_variant	MODERATE	719T>A	p.Phe240Tyr
9154_Goliath_2_UV_3m	9154_germline	chr6	39660888	G	A	PASS	116	0.086	1750	0.0008379	MISSENSE	Braf	missense_variant	MODERATE	914C>T	p.Pro305Leu
9154_Goliath_2_UV_3m	9154_germline	chr5	33733314	C	T	PASS	243	0.067	2192	0.001746	MISSENSE	Fgfr3	missense_variant	MODERATE	1312C>T	p.Arg438Trp
9154_Goliath_2_UV_3m	9154_germline	chr5	25377176	A	G	PASS	174	0.09	2224	0.0006172	MISSENSE	Kmt2c	missense_variant	MODERATE	1403T>C	p.Phe468Ser
9154_Goliath_2_UV_3m	9154_germline	chr4	141308574	T	G	PASS	174	0.1	2437	0.0005434	MISSENSE	Epha2	missense_variant	MODERATE	320T>G	p.Phe107Cys
9154_Goliath_2_UV_3m	9154_germline	chr3	39009890	C	T	PASS	295	0.071	3169	0.0004126	MISSENSE	Fat4	missense_variant	MODERATE	13994C>T	p.Pro4665Leu
9154_Goliath_2_UV_3m	9154_germline	chr2	135364985	G	T	PASS	181	0.131	1589	0.0008321	MISSENSE	Plcb1	missense_variant&splice_region_variant	MODERATE	2928G>T	p.Lys976Asn
9154_Goliath_2_UV_3m	9154_germline	chr2	26480307	G	A	PASS	239	0.133	2247	0.0006366	MISSENSE	Notch1	missense_variant	MODERATE	1172C>T	p.Pro391Leu
9154_Goliath_2_UV_3m	9154_germline	chr2	26468361	G	T	PASS	184	0.096	2625	0.0009816	MISSENSE	Notch1	missense_variant	MODERATE	4457C>A	p.Pro1486His
9154_Goliath_2_UV_3m	9154_germline	chr1	195159643	C	T	PASS	318	0.051	4774	0.0005356	MISSENSE	Cr2	missense_variant	MODERATE	2129G>A	p.Gly710Glu
9154_Goliath_2_UV_3m	9154_germline	chr1	25547508	C	T	PASS	129	0.132	2279	0.0006469	MISSENSE	Adgrb3	missense_variant	MODERATE	1103G>A	p.Arg368Gln
9154_Goliath_1_UV_3m	9154_germline	chr17	32153850	G	T	PASS	13	0.332	2345	0.0006335	MISSENSE	Notch3	missense_variant	MODERATE	1746C>A	p.Ser582Arg
9154_Goliath_1_UV_3m	9154_germline	chr11	16911515	C	T	PASS	27	0.305	2450	0.0006029	MISSENSE	Egfr	missense_variant	MODERATE	3293C>T	p.Pro1098Leu
9159_Goliath_noUV_3m	9159_germline	chr15	98863443	AGGAGGTGAGGCAGGAGAGTCCTCGGGTGGTGGGGACAGTCGGGAGGCTTCAGGT	A	PASS	88	0.056	2590	0.002214	INFRAME	Kmt2d	disruptive_inframe_deletion	MODERATE	1971_2024delACCTGAAGCCTCCCGACTGTCCCCACCACCCGAGGACTCTCCTGCCTCACCTCC	p.Pro658_Pro675del
9159_Goliath_noUV_3m	9159_germline	chr15	78966958	GGACAACCCCAGGACTCCCTGTGCCCAGAGGGACAATCCCAGGGCTGCTTCTCCCAACAGAAGTACTCAGCGGGACAGCCCCAGGACTCCCTGTGCCCAACGGGACAATCCCAGGGCCTCCTCTCCCAACAGAACTGCCCAGCGA	G	PASS	205	0.031	3403	0.0005662	INFRAME	Triobp	conservative_inframe_deletion	MODERATE	1339_1482del	p.Arg447_Gln494del
9159_Goliath_UV_3m	9159_germline	chr17	32121994	TG	T	PASS	20	0.376	1313	0.007124	INFRAME	Notch3	frameshift_variant	HIGH	6782delC	p.Pro2261fs
9159_Goliath_UV_3m	9159_germline	chr15	98846445	GTGCTGC	G	PASS	16	0.167	1447	0.008908	INFRAME	Kmt2d	disruptive_inframe_deletion	MODERATE	10827_10832delGCAGCA	p.Gln3609_Gln3610del
9157_Goliath_noUV_3m	9157_germline	chr17	32121994	TG	T	PASS	54	0.206	1132	0.005361	INFRAME	Notch3	frameshift_variant	HIGH	6782delC	p.Pro2261fs
9157_Goliath_noUV_3m	9157_germline	chr3	93201357	G	GCTCTGGAT	PASS	27	0.165	1141	0.001186	INFRAME	Flg2	frameshift_variant	HIGH	691_692insCTCTGGAT	p.Glu231fs
9157_Goliath_UV_3m	9157_germline	chr17	32121994	TG	T	PASS	68	0.143	1081	0.00563	INFRAME	Notch3	frameshift_variant	HIGH	6782delC	p.Pro2261fs
9157_Goliath_UV_3m	9157_germline	chr2	26460646	T	TTGTTCCGTA	PASS	141	0.043	1668	0.0007495	INFRAME	Notch1	conservative_inframe_insertion	MODERATE	6480_6481insTACGGAACA	p.Ser2160_Lys2161insTyrGlyThr
9156_Small_noUV_1_3m	9156_germline	chr3	98146240	C	CT	PASS	41	0.136	2605	0.0005136	INFRAME	Notch2	frameshift_variant	HIGH	6218_6219insT	p.Thr2075fs
9156_Small_noUV_1_3m	9156_germline	chr3	93202951	CTGGTCAGTCTTCTAGCTCATGGCAACATGGGAAAGGCTCAGGTCAGGAATCTGGCTATGGAGAGCAGGAAGCTGGACA	C	PASS	74	0.106	3455	0.0005927	INFRAME	Flg2	disruptive_inframe_deletion	MODERATE	2310_2387delACATGGGAAAGGCTCAGGTCAGGAATCTGGCTATGGAGAGCAGGAAGCTGGACATGGTCAGTCTTCTAGCTCATGGCA	p.His771_Gln796del
9156_Small_UV_3m	9156_germline	chr9	119765536	A	AG	PASS	48	0.114	1932	0.0007265	INFRAME	Scn11a	frameshift_variant	HIGH	3789_3790insC	p.Tyr1264fs
9156_Small_UV_3m	9156_germline	chr1	83276325	T	TTCCTTC	PASS	44	0.157	2430	0.0007367	INFRAME	Sphkap	disruptive_inframe_insertion	MODERATE	3776_3777insGAAGGA	p.Leu1259_Thr1260insLysGlu
9156_Small_UV_3m	9156_germline	chr1	83276324	T	TC	PASS	44	0.157	2431	0.0007438	INFRAME	Sphkap	frameshift_variant	HIGH	3777_3778insG	p.Thr1260fs
9156_Medium_noUV_3m	9156_germline	chr15	98863972	G	GACTCCTCAGGCGGGGGCAGCAGTGGCATCTCCTCA	PASS	50	0.098	3459	0.0007718	INFRAME	Kmt2d	frameshift_variant	HIGH	1495_1496insTGAGGAGATGCCACTGCTGCCCCCGCCTGAGGAGT	p.Thr499fs
9156_Medium_UV_3m	9156_germline	chr3	93201829	CTGGTTG	C	PASS	39	0.206	2445	0.0005674	INFRAME	Flg2	disruptive_inframe_deletion	MODERATE	1167_1172delTTGTGG	p.Cys390_Gly391del
9156_Goliath_UV_1_3m	9156_germline	chr5	25292913	T	TTCA	PASS	29	0.15	3034	0.0004664	INFRAME	Kmt2c	conservative_inframe_insertion	MODERATE	11842_11843insTGA	p.Gln3948delinsLeuLys
9154_Small_2_UV_3m	9154_germline	chr17	32121994	TG	T	PASS	66	0.14	1996	0.004442	INFRAME	Notch3	frameshift_variant	HIGH	6782delC	p.Pro2261fs
9154_Small_2_UV_3m	9154_germline	chr15	98863443	AGGAGGTGAGGCAGGAGAGTCCTCGGGTGGTGGGGACAGTCGGGAGGCTTCAGGT	A	PASS	108	0.044	3367	0.0021	INFRAME	Kmt2d	disruptive_inframe_deletion	MODERATE	1971_2024delACCTGAAGCCTCCCGACTGTCCCCACCACCCGAGGACTCTCCTGCCTCACCTCC	p.Pro658_Pro675del
9154_Small_2_UV_3m	9154_germline	chr15	78967035	GCCCCAGGACTCCCTGTGCCCAACGGGACAATCCCAGGGCCTCCTCTCCCAACAGAACTGCCCAGCGAGACAA	G	PASS	115	0.056	3459	0.001426	INFRAME	Triobp	disruptive_inframe_deletion	MODERATE	1410_1481delACGGGACAATCCCAGGGCCTCCTCTCCCAACAGAACTGCCCAGCGAGACAACCCCAGGACTCCCTGTGCCCA	p.Arg471_Gln494del
9154_Small_2_UV_3m	9154_germline	chr1	195163212	GGCAGA	G	PASS	134	0.049	4256	0.0003007	INFRAME	Cr2	frameshift_variant	HIGH	1557_1561delTCTGC	p.Leu520fs
9154_Small_1_UV_3m	9154_germline	chr17	32121994	TG	T	PASS	101	0.11	1832	0.006056	INFRAME	Notch3	frameshift_variant	HIGH	6782delC	p.Pro2261fs
9154_Small_1_UV_3m	9154_germline	chr15	98863443	AGGAGGTGAGGCAGGAGAGTCCTCGGGTGGTGGGGACAGTCGGGAGGCTTCAGGT	A	PASS	150	0.044	3484	0.001626	INFRAME	Kmt2d	disruptive_inframe_deletion	MODERATE	1971_2024delACCTGAAGCCTCCCGACTGTCCCCACCACCCGAGGACTCTCCTGCCTCACCTCC	p.Pro658_Pro675del
9154_Small_1_UV_3m	9154_germline	chr9	44824348	AT	A	PASS	147	0.047	1240	0.001121	INFRAME	Kmt2a	frameshift_variant	HIGH	6131delA	p.Asp2044fs
9154_Small_1_UV_3m	9154_germline	chr3	93201461	A	ACTCTGGAT	PASS	90	0.085	2030	0.0006411	INFRAME	Flg2	frameshift_variant	HIGH	795_796insCTCTGGAT	p.Ser266fs
9154_Goliath_2_UV_3m	9154_germline	chr16	4154974	C	CATCAGCT	PASS	176	0.055	2182	0.0006552	INFRAME	Crebbp	frameshift_variant	HIGH	854_855insAGCTGAT	p.Gln286fs
9154_Goliath_2_UV_3m	9154_germline	chr15	98863638	G	GTGTTCCGTA	PASS	134	0.05	1691	0.0005997	INFRAME	Kmt2d	disruptive_inframe_insertion	MODERATE	1829_1830insTACGGAACA	p.Ser610_Pro611insThrGluHis
9154_Goliath_2_UV_3m	9154_germline	chr7	144939528	TGGATGGCACAATC	T	PASS	242	0.026	1976	0.001331	INFRAME	Ccnd1	frameshift_variant	HIGH	153_165delGATTGTGCCATCC	p.Ile52fs
9154_Goliath_2_UV_3m	9154_germline	chr7	144939526	CA	C	PASS	202	0.031	1710	0.001515	INFRAME	Ccnd1	frameshift_variant	HIGH	167delT	p.Met56fs

### Sheet: Supplementary Table 22
Goliaths 3 months
clade	Prex2	Fat4	Apob	Scn11a	Kmt2d	Notch3	Notch1	Scn1a	Nf1	Kmt2c
9154_1	0	0	2	0	0	1	0	0	0	1
9154_2	1	1	1	4	2	3	2	0	3	1
9156	0	0	0	1	1	0	0	0	0	2
9157	2	4	0	0	1	2	2	1	0	0
9158	0	1	0	1	0	2	0	2	2	0
9159	3	0	0	1	1	3	1	0	0	0
443	11	9	10	6	6	1	5	9	5	5
445	2	2	1	0	1	0	2	0	0	0
Goliaths 7 months
clade	Prex2	Kmt2a	Adgrb3	Ptprt	Scn1a	Arid1a	Muc4	Notch3	Apob	Kmt2d
444	25	9	7	11	9	4	10	9	9	5
445	0	9	0	0	0	1	0	0	0	0
446	2	3	0	2	0	1	1	1	1	2
448	7	1	3	1	2	1	2	3	3	2
6	0	4	8	2	2	6	0	0	0	3

### Sheet: Supplementary Table 23
	3m medium no UV					3m medium UV						3m small no UV					3m small UV					7 m medium no UV					7 m medium UV					7 m small no UV					7 m small UV
	clade	genes	mutation			clade	genes	mutation			clade	genes	mutation			clade	genes	mutation
1	9156	Kmt2d	1		1	9156	Fat1	1		1	9156_1	Kras	2		1	9154_1	Erbb4	0			clade	genes	mutation			clade	genes	mutation			clade	genes	mutation			clade	genes	mutation
2	9157	Kmt2d	0		2	9157	Fat1	0		2	9156_2	Kras	0		2	9154_2	Erbb4	1		1	448	Kmt2a	4		1	444	Kmt2a	5		1	446	Kmt2a	11		1	445	Kmt2a	1
3	9158_1	Kmt2d	3		3	9158	Fat1	2		3	9157	Kras	1		3	9156	Erbb4	3		2	448	Kmt2c	3		2	445	Kmt2a	3		2	445	Kmt2a	12		2	444	Kmt2a	18
4	9158_2	Kmt2d	1		4	9159	Fat1	1		4	9159	Kras	0		4	9157	Erbb4	0		3	448	Prex2	2		3	446	Kmt2a	13		3	448	Kmt2a	5		3	448	Kmt2a	4
5	9158_3	Kmt2d	0		5	443	Fat1	2		5	443	Kras	0		5	9158	Erbb4	2		4	448	Ptch1	1		4	448	Kmt2a	2		4	446	Arid1a	2		4	445	Adamts18	1
6	9159	Kmt2d	2		6	445	Fat1	0		6	445	Kras	0		6	9159	Erbb4	0		5	448	Ptprt	1		5	444	Prex2	15		5	445	Arid1a	1		5	444	Adamts18	5
7	443	Kmt2d	1		7	446	Fat1	0		7	9156_1	Notch2	1		7	443	Erbb4	0		6	448	Ppp1r3a	1		6	445	Prex2	1		6	448	Arid1a	0		6	448	Adamts18	1
8	445	Kmt2d	1		8	448	Fat1	3		8	9156_2	Notch2	0		8	445	Erbb4	0		7	448	Smo	1		7	446	Prex2	5		7	446	Scn11a	1		7	445	Adgrb3	5
9	9156	Fat1	0		9	9156	Fat4	1		9	9157	Notch2	2		9	9154_1	Fat4	1		8	448	Muc4	1		8	448	Prex2	0		8	445	Scn11a	1		8	444	Adgrb3	1
10	9157	Fat1	0		10	9157	Fat4	1		10	9159	Notch2	0		10	9154_2	Fat4	3		9	448	Scn11a	1		9	444	Adgrb3	9		9	448	Scn11a	0		9	448	Adgrb3	0
11	9158_1	Fat1	1		11	9158	Fat4	0		11	443	Notch2	0		11	9156	Fat4	0		10	448	Rbm10	1		10	445	Adgrb3	3		10	446	Fbxw7	0		10	445	Scn11a	1
12	9158_2	Fat1	0		12	9159	Fat4	0		12	445	Notch2	0		12	9157	Fat4	0							11	446	Adgrb3	4		11	445	Fbxw7	0		11	444	Scn11a	5
13	9158_3	Fat1	0		13	443	Fat4	2		13	9156_1	Dicer1	0		13	9158	Fat4	0							12	448	Adgrb3	0		12	448	Fbxw7	1		12	448	Scn11a	0
14	9159	Fat1	0		14	445	Fat4	0		14	9156_2	Dicer1	0		14	9159	Fat4	0							13	444	Fat4	8		13	446	Ptprt	0		13	445	Kmt2d	3
15	443	Fat1	0		15	446	Fat4	0		15	9157	Dicer1	0		15	443	Fat4	0							14	445	Fat4	3		14	445	Ptprt	1		14	444	Kmt2d	2
16	445	Fat1	2		16	448	Fat4	3		16	9159	Dicer1	3		16	445	Fat4	0							15	446	Fat4	4		15	448	Ptprt	0		15	448	Kmt2d	1
17	9156	Nsd1	0		17	9156	Arid2	2		17	443	Dicer1	0		17	9154_1	Kmt2d	1							16	448	Fat4	0		16	446	Ezh2	0		16	445	Prex2	2
18	9157	Nsd1	0		18	9157	Arid2	0		18	445	Dicer1	0		18	9154_2	Kmt2d	1							17	444	Scn11a	5		17	445	Ezh2	1		17	444	Prex2	3
19	9158_1	Nsd1	0		19	9158	Arid2	1		19	9156_1	Prex2	0		19	9156	Kmt2d	1							18	445	Scn11a	3		18	448	Ezh2	0		18	448	Prex2	0
20	9158_2	Nsd1	2		20	9159	Arid2	0		20	9156_2	Prex2	0		20	9157	Kmt2d	0							19	446	Scn11a	4		19	446	Dicer1	0		19	445	Muc4	4
21	9158_3	Nsd1	0		21	443	Arid2	2		21	9157	Prex2	0		21	9158	Kmt2d	0							20	448	Scn11a	0		20	445	Dicer1	0		20	444	Muc4	1
22	9159	Nsd1	0		22	445	Arid2	0		22	9159	Prex2	0		22	9159	Kmt2d	0							21	444	Apob	5		21	448	Dicer1	0		21	448	Muc4	0
23	443	Nsd1	0		23	446	Arid2	0		23	443	Prex2	1		23	443	Kmt2d	2							22	445	Apob	1		22	446	Crebbp	0		22	445	Trp53	3
24	445	Nsd1	1		24	448	Arid2	0		24	445	Prex2	2		24	445	Kmt2d	0							23	446	Apob	4		23	445	Crebbp	0		23	444	Trp53	2
25	9156	Scn11a	0		25	9156	Dicer1	0		25	9156_1	Notch3	1		25	9154_1	Apob	1							24	448	Apob	0		24	448	Crebbp	0		24	448	Trp53	0
26	9157	Scn11a	0		26	9157	Dicer1	1		26	9156_2	Notch3	1		26	9154_2	Apob	0							25	444	Kmt2c	7		25	446	Kmt2c	0		25	445	Ptprt	3
27	9158_1	Scn11a	1		27	9158	Dicer1	0		27	9157	Notch3	0		27	9156	Apob	0							26	445	Kmt2c	0		26	445	Kmt2c	0		26	444	Ptprt	1
28	9158_2	Scn11a	0		28	9159	Dicer1	0		28	9159	Notch3	0		28	9157	Apob	0							27	446	Kmt2c	3		27	448	Kmt2c	0		27	448	Ptprt	0
29	9158_3	Scn11a	0		29	443	Dicer1	1		29	443	Notch3	0		29	9158	Apob	2							28	448	Kmt2c	0		28	446	Scn1a	0		28	445	Kcnh5	2
30	9159	Scn11a	1		30	445	Dicer1	0		30	445	Notch3	0		30	9159	Apob	2							29	444	Erbb4	8		29	445	Scn1a	0		29	444	Kcnh5	2
31	443	Scn11a	0		31	446	Dicer1	1		31	9156_1	Arid2	0		31	443	Apob	1							30	445	Erbb4	0		30	448	Scn1a	0		30	448	Kcnh5	0
32	445	Scn11a	1		32	448	Dicer1	2		32	9156_2	Arid2	1		32	445	Apob	0							31	446	Erbb4	1
33	9156	Ptprt	0		33	9156	Kmt2c	2		33	9157	Arid2	0		33	9154_1	Fat1	1							32	448	Erbb4	0
34	9157	Ptprt	1		34	9157	Kmt2c	0		34	9159	Arid2	0		34	9154_2	Fat1	1							33	444	Trp53	3
35	9158_1	Ptprt	1		35	9158	Kmt2c	0		35	443	Arid2	0		35	9156	Fat1	0							34	445	Trp53	1
36	9158_2	Ptprt	0		36	9159	Kmt2c	0		36	445	Arid2	1		36	9157	Fat1	0							35	446	Trp53	5
37	9158_3	Ptprt	0		37	443	Kmt2c	0		37	9156_1	Adgrb3	0		37	9158	Fat1	0							36	448	Trp53	0
38	9159	Ptprt	0		38	445	Kmt2c	0		38	9156_2	Adgrb3	0		38	9159	Fat1	0							37	444	Kcnh5	4
39	443	Ptprt	0		39	446	Kmt2c	1		39	9157	Adgrb3	2		39	443	Fat1	0							38	445	Kcnh5	1
40	445	Ptprt	0		40	448	Kmt2c	1		40	9159	Adgrb3	0		40	445	Fat1	2							39	446	Kcnh5	3
41	9156	Rbm10	0		41	9156	Prex2	0		41	443	Adgrb3	0		41	9154_1	Ppp1r3a	1							40	448	Kcnh5	0
42	9157	Rbm10	0		42	9157	Prex2	0		42	445	Adgrb3	0		42	9154_2	Ppp1r3a	0
43	9158_1	Rbm10	2		43	9158	Prex2	1		43	9156_1	Erbb2	0		43	9156	Ppp1r3a	0
44	9158_2	Rbm10	0		44	9159	Prex2	1		44	9156_2	Erbb2	0		44	9157	Ppp1r3a	0
45	9158_3	Rbm10	0		45	443	Prex2	2		45	9157	Erbb2	0		45	9158	Ppp1r3a	0
46	9159	Rbm10	0		46	445	Prex2	0		46	9159	Erbb2	0		46	9159	Ppp1r3a	3
47	443	Rbm10	0		47	446	Prex2	0		47	443	Erbb2	0		47	443	Ppp1r3a	0
48	445	Rbm10	0		48	448	Prex2	0		48	445	Erbb2	2		48	445	Ppp1r3a	0
49	9156	Braf	0		49	9156	Smad4	0		49	9156_1	Fbxw7	1		49	9154_1	Notch3	1
50	9157	Braf	0		50	9157	Smad4	0		50	9156_2	Fbxw7	0		50	9154_2	Notch3	1
51	9158_1	Braf	2		51	9158	Smad4	1		51	9157	Fbxw7	0		51	9156	Notch3	0
52	9158_2	Braf	0		52	9159	Smad4	0		52	9159	Fbxw7	0		52	9157	Notch3	1
53	9158_3	Braf	0		53	443	Smad4	0		53	443	Fbxw7	0		53	9158	Notch3	0
54	9159	Braf	0		54	445	Smad4	0		54	445	Fbxw7	0		54	9159	Notch3	0
55	443	Braf	0		55	446	Smad4	1		55	9156_1	Smad4	1		55	443	Notch3	1
56	445	Braf	0		56	448	Smad4	2		56	9156_2	Smad4	0		56	445	Notch3	0
57	9156	Arid1a	0		57	9156	Fgfr2	1		57	9157	Smad4	0		57	9154_1	Scn11a	0
58	9157	Arid1a	0		58	9157	Fgfr2	1		58	9159	Smad4	0		58	9154_2	Scn11a	0
59	9158_1	Arid1a	1		59	9158	Fgfr2	1		59	443	Smad4	0		59	9156	Scn11a	2
60	9158_2	Arid1a	1		60	9159	Fgfr2	0		60	445	Smad4	0		60	9157	Scn11a	0
61	9158_3	Arid1a	0		61	443	Fgfr2	1							61	9158	Scn11a	0
62	9159	Arid1a	0		62	445	Fgfr2	0							62	9159	Scn11a	0
63	443	Arid1a	0		63	446	Fgfr2	0							63	443	Scn11a	1
64	445	Arid1a	0		64	448	Fgfr2	0							64	445	Scn11a	0
65	9156	Adgrb3	0		65	9156	Ppp1r3a	1							65	9154_1	Crebbp	1
66	9157	Adgrb3	0		66	9157	Ppp1r3a	1							66	9154_2	Crebbp	1
67	9158_1	Adgrb3	0		67	9158	Ppp1r3a	0							67	9156	Crebbp	1
68	9158_2	Adgrb3	1		68	9159	Ppp1r3a	0							68	9157	Crebbp	0
69	9158_3	Adgrb3	1		69	443	Ppp1r3a	1							69	9158	Crebbp	0
70	9159	Adgrb3	0		70	445	Ppp1r3a	0							70	9159	Crebbp	0
71	443	Adgrb3	0		71	446	Ppp1r3a	0							71	443	Crebbp	0
72	445	Adgrb3	0		72	448	Ppp1r3a	0							72	445	Crebbp	0
73	9156	Dicer1	0		73	9156	Adgrb3	1							73	9154_1	Kmt2a	1
74	9157	Dicer1	0		74	9157	Adgrb3	0							74	9154_2	Kmt2a	0
75	9158_1	Dicer1	0		75	9158	Adgrb3	0							75	9156	Kmt2a	1
76	9158_2	Dicer1	0		76	9159	Adgrb3	1							76	9157	Kmt2a	0
77	9158_3	Dicer1	1		77	443	Adgrb3	1							77	9158	Kmt2a	1
78	9159	Dicer1	1		78	445	Adgrb3	1							78	9159	Kmt2a	0
79	443	Dicer1	0		79	446	Adgrb3	0							79	443	Kmt2a	0
80	445	Dicer1	0		80	448	Adgrb3	0							80	445	Kmt2a	0

### Sheet: Supplementary Table 24
mouse_id	month	treatment	month_treatment	mutation	sqrt_mutation	volume
443	3	No UV	NoUV3	2	1.41421	7.57014e+06
443	3	No UV	NoUV3	0	0	178593
445	3	No UV	NoUV3	5	2.23607	1.15584e+07
445	3	No UV	NoUV3	4	2	127085
9156	3	No UV	NoUV3	1	1	2.4672e+06
9156	3	No UV	NoUV3	5	2.23607	55904.1
9156	3	No UV	NoUV3	5	2.23607	21232.1
9157	3	No UV	NoUV3	13	3.60555	2.9761e+06
9157	3	No UV	NoUV3	1	1	1.93937e+06
9157	3	No UV	NoUV3	3	1.73205	59042.1
9158	3	No UV	NoUV3	3	1.73205	2.62968e+06
9158	3	No UV	NoUV3	2	1.41421	1.85851e+06
9158	3	No UV	NoUV3	2	1.41421	2.3861e+06
9159	3	No UV	NoUV3	2	1.41421	5.15744e+06
9159	3	No UV	NoUV3	2	1.41421	588052
9159	3	No UV	NoUV3	0	0	119322
443	3	UV	UV3	76	8.7178	4.72934e+07
443	3	UV	UV3	9	3	2.24521e+07
443	3	UV	UV3	7	2.64575	139694
445	3	UV	UV3	10	3.16228	4.03786e+07
445	3	UV	UV3	2	1.41421	6.19469e+06
445	3	UV	UV3	8	2.82843	152485
446	3	UV	UV3	4	2	7.20949e+06
448	3	UV	UV3	8	2.82843	1.35006e+07
9154	3	UV	UV3	3	1.73205	6.337e+06
9154	3	UV	UV3	38	6.16441	9.47737e+06
9154	3	UV	UV3	10	3.16228	195972
9154	3	UV	UV3	11	3.31662	91448.3
9156	3	UV	UV3	11	3.31662	1.1696e+07
9156	3	UV	UV3	11	3.31662	159224
9156	3	UV	UV3	5	2.23607	493209
9157	3	UV	UV3	14	3.74166	9.79845e+06
9157	3	UV	UV3	8	2.82843	2.39686e+06
9157	3	UV	UV3	0	0	38248.7
9158	3	UV	UV3	7	2.64575	1.85552e+07
9158	3	UV	UV3	4	2	1.77429e+06
9158	3	UV	UV3	5	2.23607	101521
9159	3	UV	UV3	12	3.4641	2.06144e+07
9159	3	UV	UV3	2	1.41421	5.08913e+06
9159	3	UV	UV3	4	2	268728
445	7	No UV	NoUV7	7	2.64575	335872
446	7	No UV	NoUV7	5	2.23607	793863
448	7	No UV	NoUV7	9	3	1.81386e+07
448	7	No UV	NoUV7	2	1.41421	160387
6	7	UV	UV7	9	3	2.90216e+07
444	7	UV	UV7	99	9.94987	1.53157e+07
444	7	UV	UV7	70	8.3666	1.28946e+07
444	7	UV	UV7	26	5.09902	191627
445	7	UV	UV7	3	1.73205	4.31933e+07
445	7	UV	UV7	21	4.58258	1.42078e+07
445	7	UV	UV7	21	4.58258	249005
446	7	UV	UV7	18	4.24264	2.9971e+07
446	7	UV	UV7	38	6.16441	2.37984e+07
448	7	UV	UV7	25	5	4.05338e+07
448	7	UV	UV7	3	1.73205	1.1977e+07
448	7	UV	UV7	2	1.41421	153998

### Sheet: Supplementary Table 26
ECDF mut freq goliath 3 m					ECDF mut freq goliath 7 m
goliath	mutation	frequency			goliath	mutation	frequency
g443	Trp53	0.181			g006	Adgrb3	0.814
g443	Nsd1	0.18			g006	Adgrb3	0.796
g443	Met	0.175			g006	Adgrb3	0.794
g443	Prex2	0.169			g006	Adgrb3	0.783
g443	Plcb1	0.165			g006	Adgrb3	0.71
g443	Nlrp1a	0.161			g006	Adgrb3	0.616
g443	Adam29	0.15			g006	Adgrb3	0.464
g443	Nf1	0.148			g006	Adgrb3	0.375
g443	Plcb1	0.145			g006	Ajuba	0.157
g443	Notch2	0.141			g006	Arid1a	0.8
g443	Crebbp	0.139			g006	Arid1a	0.76
g443	Rbm10	0.131			g006	Arid1a	0.62
g443	Apob	0.129			g006	Arid1a	0.6
g443	Ajuba	0.127			g006	Arid1a	0.208
g443	Met	0.126			g006	Arid1a	0.198
g443	Arid1a	0.126			g006	Arid2	0.628
g443	Kmt2d	0.125			g006	Arid2	0.605
g443	Apob	0.124			g006	Arid2	0.265
g443	Apob	0.119			g006	Braf	0.413
g443	Kmt2c	0.119			g006	Braf	0.222
g443	Erbb4	0.118			g006	Braf	0.173
g443	Scn1a	0.118			g006	Ccnd1	0.541
g443	Kmt2d	0.115			g006	Crebbp	0.809
g443	Fgfr3	0.115			g006	Crebbp	0.803
g443	Trp53	0.114			g006	Crebbp	0.616
g443	Fgfr1	0.113			g006	Crebbp	0.616
g443	Plcb1	0.113			g006	Crebbp	0.543
g443	Ptprt	0.112			g006	Crebbp	0.406
g443	Nras	0.112			g006	Cul3	0.593
g443	Kmt2c	0.112			g006	Cul3	0.252
g443	Fgfr1	0.111			g006	Dicer1	0.877
g443	Scn1a	0.111			g006	Dicer1	0.838
g443	Notch2	0.111			g006	Ezh2	0.208
g443	Notch4	0.109			g006	Ezh2	0.182
g443	Nfe2l2	0.109			g006	Fat1	0.5
g443	Fat4	0.107			g006	Fat1	0.461
g443	Fat4	0.106			g006	Fbxw7	0.728
g443	Prex2	0.105			g006	Fbxw7	0.472
g443	Adamts18	0.105			g006	Fbxw7	0.45
g443	Prex2	0.104			g006	Fgfr3	0.861
g443	Notch4	0.104			g006	Kcnh5	0.634
g443	Nf1	0.104			g006	Kcnh5	0.293
g443	Prex2	0.103			g006	Kcnh5	0.25
g443	Notch2	0.103			g006	Kmt2a	0.854
g443	Apob	0.102			g006	Kmt2a	0.852
g443	Erbb2	0.101			g006	Kmt2a	0.638
g443	Nf1	0.1			g006	Kmt2a	0.625
g443	Braf	0.099			g006	Kmt2c	0.903
g443	Scn11a	0.098			g006	Kmt2c	0.554
g443	Scn11a	0.096			g006	Kmt2d	0.659
g443	Met	0.096			g006	Kmt2d	0.394
g443	Kmt2d	0.096			g006	Kmt2d	0.286
g443	Prex2	0.095			g006	Kras	0.681
g443	Scn11a	0.095			g006	Kras	0.638
g443	Nfe2l2	0.094			g006	Kras	0.627
g443	Aurka	0.094			g006	Nf1	0.822
g443	Kmt2a	0.094			g006	Nf1	0.348
g443	Adam29	0.094			g006	Plcb1	0.704
g443	Egfr	0.093			g006	Plcb1	0.64
g443	Fat4	0.093			g006	Ppp1r3a	0.182
g443	Apob	0.093			g006	Pten	0.851
g443	Grin2a	0.092			g006	Pten	0.837
g443	Fat4	0.092			g006	Pten	0.836
g443	Kmt2d	0.091			g006	Pten	0.766
g443	Dicer1	0.09			g006	Ptprt	0.886
g443	Nsd1	0.09			g006	Ptprt	0.332
g443	Kmt2a	0.09			g006	Rbm10	0.357
g443	Grin2a	0.089			g006	Sall1	0.63
g443	Prex2	0.088			g006	Scn1a	0.625
g443	Notch1	0.087			g006	Scn1a	0.576
g443	Prex2	0.086			g006	Setd2	0.5
g443	Notch4	0.086			g006	Setd2	0.5
g443	Notch3	0.085			g006	Smo	0.517
g443	Apob	0.084			g444	Adam29	0.04
g443	Nf1	0.084			g444	Adam29	0.022
g443	Trp63	0.084			g444	Adamts18	0.072
g443	Notch4	0.084			g444	Adamts18	0.068
g443	Scn11a	0.084			g444	Adamts18	0.048
g443	Grin2a	0.083			g444	Adgrb3	0.118
g443	Scn11a	0.083			g444	Adgrb3	0.1
g443	Scn1a	0.083			g444	Adgrb3	0.089
g443	Fat4	0.083			g444	Adgrb3	0.078
g443	Apob	0.082			g444	Adgrb3	0.059
g443	Notch1	0.082			g444	Adgrb3	0.031
g443	Scn1a	0.081			g444	Adgrb3	0.02
g443	Kcnh5	0.08			g444	Akt2	0.137
g443	Triobp	0.079			g444	Akt2	0.107
g443	Fat4	0.079			g444	Akt2	0.042
g443	Adam29	0.077			g444	Apob	0.147
g443	Plcb1	0.076			g444	Apob	0.076
g443	Kmt2d	0.076			g444	Apob	0.057
g443	Plcb1	0.075			g444	Apob	0.033
g443	Gpsm3	0.075			g444	Apob	0.031
g443	Fgfr2	0.074			g444	Apob	0.026
g443	Fat4	0.073			g444	Apob	0.023
g443	Apob	0.072			g444	Apob	0.018
g443	Kcnh5	0.072			g444	Apob	0.013
g443	Adgrb3	0.072			g444	Arid1a	0.209
g443	Ezh2	0.071			g444	Arid1a	0.122
g443	Adamts18	0.069			g444	Arid1a	0.027
g443	Apob	0.069			g444	Arid1a	0.024
g443	Muc4	0.068			g444	Arid2	0.1
g443	Erbb2	0.067			g444	Arid2	0.081
g443	Setd2	0.067			g444	Arid2	0.041
g443	Kmt2d	0.067			g444	Arid2	0.038
g443	Kmt2c	0.066			g444	Aurka	0.126
g443	Plcb1	0.066			g444	Cdh1	0.105
g443	Scn1a	0.065			g444	Cdh1	0.081
g443	Sufu	0.064			g444	Cr2	0.093
g443	Scn1a	0.062			g444	Cr2	0.056
g443	Notch1	0.061			g444	Cr2	0.045
g443	Met	0.06			g444	Cr2	0.044
g443	Scn1a	0.06			g444	Cr2	0.041
g443	Notch2	0.06			g444	Cr2	0.03
g443	Kmt2a	0.058			g444	Cr2	0.018
g443	Ptprt	0.057			g444	Crebbp	0.12
g443	Notch2	0.056			g444	Crebbp	0.056
g443	Ptprt	0.055			g444	Crebbp	0.054
g443	Erbb4	0.054			g444	Crebbp	0.04
g443	Ppp1r3a	0.052			g444	Crebbp	0.039
g443	Fgfr3	0.051			g444	Cul3	0.059
g443	Ppp1r3a	0.048			g444	Cul3	0.05
g443	Ppp1r3a	0.048			g444	Dicer1	0.127
g443	Prex2	0.048			g444	Dicer1	0.084
g443	Cr2	0.048			g444	Egfr	0.048
g443	Notch1	0.046			g444	Erbb3	0.09
g443	Prex2	0.045			g444	Erbb3	0.043
g443	Egfr	0.045			g444	Erbb4	0.151
g443	Ptch1	0.045			g444	Erbb4	0.135
g443	Cr2	0.044			g444	Erbb4	0.112
g443	Notch1	0.043			g444	Erbb4	0.099
g443	Sall1	0.042			g444	Erbb4	0.032
g443	Fat1	0.042			g444	Erbb4	0.022
g443	Fat4	0.041			g444	Fat1	0.084
g443	Apob	0.041			g444	Fat1	0.034
g443	Fat4	0.04			g444	Fat1	0.032
g443	Prex2	0.039			g444	Fat1	0.031
g443	Kcnh5	0.039			g444	Fat4	0.074
g443	Kmt2c	0.039			g444	Fat4	0.055
g443	Scn1a	0.038			g444	Fat4	0.046
g443	Prex2	0.037			g444	Fat4	0.041
g443	Muc3	0.037			g444	Fat4	0.041
g443	Triobp	0.037			g444	Fat4	0.04
g443	Sphkap	0.036			g444	Fat4	0.033
g443	Scn1a	0.036			g444	Fat4	0.03
g443	Sall1	0.035			g444	Fat4	0.028
g443	Scn11a	0.035			g444	Fat4	0.023
g443	Arid2	0.034			g444	Fbxw7	0.025
g443	Nf1	0.033			g444	Fgfr2	0.034
g443	Sphkap	0.031			g444	Fgfr2	0.019
g443	Cr2	0.031			g444	Fgfr3	0.105
g443	Nlrp1a	0.03			g444	Flg2	0.112
g443	Arid2	0.03			g444	Flg2	0.036
g443	Trp53	0.029			g444	Gpsm3	0.134
g443	Kmt2c	0.029			g444	Grin2a	0.123
g443	Trp63	0.024			g444	Grin2a	0.046
g443	Muc4	0.023			g444	Grin2a	0.037
g443	Braf	0.022			g444	Grin2a	0.035
g443	Trp63	0.022			g444	Grin2a	0.034
g445	Fat4	0.081			g444	Grin2a	0.025
g445	Fat4	0.07			g444	Grm3	0.043
g445	Erbb4	0.066			g444	Irf6	0.05
g445	Notch1	0.063			g444	Kcnh5	0.129
g445	Notch1	0.053			g444	Kcnh5	0.124
g445	Muc4	0.052			g444	Kcnh5	0.053
g445	Apob	0.048			g444	Kcnh5	0.021
g445	Sall1	0.045			g444	Kmt2a	0.067
g445	Muc4	0.041			g444	Kmt2a	0.061
g445	Prex2	0.04			g444	Kmt2a	0.058
g445	Prex2	0.04			g444	Kmt2a	0.05
g445	Kmt2d	0.017			g444	Kmt2a	0.042
g9154_1	Epha2	0.667			g444	Kmt2a	0.037
g9154_1	Epha2	0.667			g444	Kmt2a	0.033
g9154_1	Kmt2c	0.353			g444	Kmt2a	0.027
g9154_1	Notch3	0.332			g444	Kmt2a	0.021
g9154_1	Egfr	0.305			g444	Kmt2c	0.1
g9154_1	Sall1	0.248			g444	Kmt2c	0.07
g9154_1	Apob	0.2			g444	Kmt2c	0.066
g9154_1	Cdh1	0.2			g444	Kmt2c	0.047
g9154_1	Smo	0.129			g444	Kmt2c	0.039
g9154_2	Trp53	0.228			g444	Kmt2d	0.095
g9154_2	Adgrb3	0.206			g444	Kmt2d	0.071
g9154_2	Notch4	0.178			g444	Kmt2d	0.044
g9154_2	Sall1	0.174			g444	Kmt2d	0.032
g9154_2	Apob	0.158			g444	Kmt2d	0.025
g9154_2	Trp63	0.158			g444	Met	0.142
g9154_2	Fat1	0.15			g444	Met	0.082
g9154_2	Trp53	0.146			g444	Met	0.047
g9154_2	Trp63	0.145			g444	Met	0.044
g9154_2	Flg2	0.144			g444	Met	0.039
g9154_2	Triobp	0.142			g444	Muc3	0.13
g9154_2	Rbm10	0.139			g444	Muc3	0.129
g9154_2	Muc3	0.139			g444	Muc3	0.104
g9154_2	Adgrb3	0.135			g444	Muc3	0.09
g9154_2	Notch1	0.133			g444	Muc3	0.058
g9154_2	Notch3	0.133			g444	Muc3	0.043
g9154_2	Adgrb3	0.132			g444	Muc3	0.022
g9154_2	Plcb1	0.131			g444	Muc4	0.13
g9154_2	Trp53	0.126			g444	Muc4	0.115
g9154_2	Cul3	0.125			g444	Muc4	0.083
g9154_2	Scn11a	0.123			g444	Muc4	0.071
g9154_2	Scn11a	0.116			g444	Muc4	0.07
g9154_2	Fat1	0.115			g444	Muc4	0.065
g9154_2	Apob	0.113			g444	Muc4	0.043
g9154_2	Prex2	0.111			g444	Muc4	0.038
g9154_2	Notch3	0.107			g444	Muc4	0.03
g9154_2	Epha2	0.1			g444	Muc4	0.018
g9154_2	Scn11a	0.1			g444	Nf1	0.075
g9154_2	Notch1	0.096			g444	Nf1	0.038
g9154_2	Nf1	0.095			g444	Nlrp1a	0.152
g9154_2	Sall1	0.093			g444	Nlrp1a	0.129
g9154_2	Kmt2c	0.09			g444	Nlrp1a	0.114
g9154_2	Mir6996	0.087			g444	Nlrp1a	0.042
g9154_2	Braf	0.086			g444	Nlrp1a	0.032
g9154_2	Nlrp1a	0.084			g444	Nlrp1a	0.016
g9154_2	Met	0.083			g444	Notch1	0.122
g9154_2	Fat1	0.079			g444	Notch1	0.053
g9154_2	Muc4	0.077			g444	Notch2	0.086
g9154_2	Ppp1r3a	0.076			g444	Notch2	0.081
g9154_2	Scn11a	0.074			g444	Notch2	0.066
g9154_2	Nf1	0.073			g444	Notch2	0.065
g9154_2	Ppp1r3a	0.073			g444	Notch2	0.039
g9154_2	Fat4	0.071			g444	Notch3	0.108
g9154_2	Dicer1	0.07			g444	Notch3	0.092
g9154_2	Braf	0.067			g444	Notch3	0.06
g9154_2	Fgfr3	0.067			g444	Notch3	0.057
g9154_2	Notch3	0.066			g444	Notch3	0.046
g9154_2	Kmt2d	0.063			g444	Notch3	0.045
g9154_2	Sufu	0.06			g444	Notch3	0.036
g9154_2	Fat1	0.058			g444	Notch3	0.028
g9154_2	Fat1	0.056			g444	Notch3	0.028
g9154_2	Crebbp	0.055			g444	Notch4	0.115
g9154_2	Cr2	0.051			g444	Notch4	0.065
g9154_2	Fgfr2	0.051			g444	Notch4	0.056
g9154_2	Kmt2d	0.05			g444	Notch4	0.035
g9154_2	Adam29	0.047			g444	Nsd1	0.133
g9154_2	Triobp	0.042			g444	Nsd1	0.052
g9154_2	Nfe2l2	0.042			g444	Nsd1	0.029
g9154_2	Arid1a	0.037			g444	Pik3ca	0.097
g9154_2	Grin2a	0.033			g444	Pik3ca	0.057
g9154_2	Ccnd1	0.031			g444	Pik3ca	0.032
g9154_2	Nf1	0.031			g444	Plcb1	0.131
g9154_2	Triobp	0.031			g444	Plcb1	0.071
g9154_2	Erbb3	0.03			g444	Plcb1	0.069
g9154_2	Ccnd1	0.026			g444	Plcb1	0.036
g9156	Kcnh5	0.214			g444	Plcb1	0.026
g9156	Egfr	0.356			g444	Plcb1	0.024
g9156	Notch4	0.5			g444	Plcb1	0.01
g9156	Kmt2d	0.331			g444	Ppp1r3a	0.082
g9156	Akt1	0.323			g444	Ppp1r3a	0.048
g9156	Kmt2a	0.3			g444	Prex2	0.167
g9156	Casp8	0.238			g444	Prex2	0.161
g9156	Scn11a	0.18			g444	Prex2	0.141
g9156	Nlrp1a	0.167			g444	Prex2	0.136
g9156	Erbb4	0.159			g444	Prex2	0.131
g9156	Sox2	0.15			g444	Prex2	0.126
g9156	Kmt2c	0.15			g444	Prex2	0.122
g9156	Kmt2c	0.15			g444	Prex2	0.113
g9156	Arid1a	0.129			g444	Prex2	0.109
g9157	Notch3	0.143			g444	Prex2	0.108
g9157	Prex2	0.14			g444	Prex2	0.106
g9157	Kmt2a	0.132			g444	Prex2	0.089
g9157	Prex2	0.13			g444	Prex2	0.084
g9157	Notch1	0.129			g444	Prex2	0.081
g9157	Sufu	0.125			g444	Prex2	0.064
g9157	Adgrb3	0.111			g444	Prex2	0.063
g9157	Cdh1	0.1			g444	Prex2	0.058
g9157	Grin2a	0.076			g444	Prex2	0.053
g9157	Grin2a	0.074			g444	Prex2	0.05
g9157	Fat4	0.074			g444	Prex2	0.049
g9157	Fat4	0.074			g444	Prex2	0.043
g9157	Kmt2d	0.073			g444	Prex2	0.036
g9157	Notch4	0.073			g444	Prex2	0.033
g9157	Muc4	0.066			g444	Prex2	0.032
g9157	Arid1a	0.064			g444	Prex2	0.021
g9157	Notch3	0.061			g444	Ptch1	0.114
g9157	Grin2a	0.061			g444	Ptch1	0.017
g9157	Adamts18	0.06			g444	Ptprt	0.159
g9157	Scn1a	0.059			g444	Ptprt	0.114
g9157	Fat4	0.057			g444	Ptprt	0.101
g9157	Crebbp	0.055			g444	Ptprt	0.097
g9157	Cul3	0.054			g444	Ptprt	0.087
g9157	Setd2	0.048			g444	Ptprt	0.078
g9157	Ppp1r3a	0.046			g444	Ptprt	0.064
g9157	Notch1	0.043			g444	Ptprt	0.06
g9157	Fat4	0.027			g444	Ptprt	0.053
g9158	Rbm10	0.257			g444	Ptprt	0.036
g9158	Gpsm3	0.818			g444	Ptprt	0.032
g9158	Scn1a	0.637			g444	Rb1	0.121
g9158	Nsd1	0.571			g444	Rb1	0.064
g9158	Nsd1	0.555			g444	Sall1	0.078
g9158	Mien1	0.395			g444	Sall1	0.065
g9158	Scn11a	0.385			g444	Sall1	0.056
g9158	Dicer1	0.375			g444	Sall1	0.036
g9158	Adgrb3	0.356			g444	Sall1	0.032
g9158	Ptprt	0.308			g444	Scn11a	0.116
g9158	Notch3	0.306			g444	Scn11a	0.033
g9158	Nf1	0.302			g444	Scn11a	0.028
g9158	Nf1	0.3			g444	Scn1a	0.145
g9158	Nfe2l2	0.3			g444	Scn1a	0.093
g9158	Adam29	0.292			g444	Scn1a	0.081
g9158	Triobp	0.277			g444	Scn1a	0.079
g9158	Csde1	0.273			g444	Scn1a	0.063
g9158	Notch3	0.269			g444	Scn1a	0.062
g9158	Akt2	0.249			g444	Scn1a	0.051
g9158	Fat4	0.215			g444	Scn1a	0.045
g9158	Scn1a	0.2			g444	Scn1a	0.025
g9158	Fgfr2	0.175			g444	Setd2	0.105
g9158	Sox2	0.171			g444	Setd2	0.092
g9158	Erbb4	0.167			g444	Setd2	0.028
g9158	Fgfr1	0.14			g444	Smad4	0.103
g9158	Erbb3	0.117			g444	Smad4	0.062
g9159	Mir6917	0.923			g444	Smad4	0.045
g9159	Muc4	0.909			g444	Smad4	0.026
g9159	Notch3	0.857			g444	Smo	0.107
g9159	Akt1	0.778			g444	Sphkap	0.098
g9159	Nlrp1a	0.699			g444	Sphkap	0.04
g9159	Nlrp1a	0.699			g444	Sphkap	0.038
g9159	Scn11a	0.569			g444	Sufu	0.114
g9159	Fgfr2	0.434			g444	Sufu	0.077
g9159	Smad4	0.407			g444	Triobp	0.098
g9159	Epha2	0.4			g444	Triobp	0.085
g9159	Prex2	0.387			g444	Triobp	0.082
g9159	Erbb4	0.379			g444	Triobp	0.057
g9159	Met	0.379			g444	Triobp	0.026
g9159	Notch3	0.376			g444	Trp53	0.183
g9159	Notch1	0.351			g444	Trp53	0.031
g9159	Prex2	0.35			g444	Trp63	0.02
g9159	Sphkap	0.333			g444	Trp63	0.018
g9159	Fgfr1	0.291			g445	Kmt2a	0.154
g9159	Nlrp1a	0.276			g445	Arid1a	0.129
g9159	Prex2	0.181			g445	Kmt2a	0.111
g9159	Kmt2d	0.167			g445	Kmt2a	0.09
g9159	Trp53	0.163			g445	Kmt2a	0.089
g9159	Notch3	0.147			g445	Kmt2a	0.086
					g445	Cdh1	0.085
					g445	Fbxw7	0.077
					g445	Kmt2a	0.07
					g445	Kmt2a	0.067
					g445	Nf1	0.064
					g445	Kmt2a	0.06
					g445	Kmt2a	0.047
					g445	Egfr	0.039
					g445	Scn11a	0.036
					g446	Prex2	0.673
					g446	Adamts18	0.455
					g446	Nf1	0.438
					g446	Muc3	0.43
					g446	Kmt2d	0.424
					g446	Grin2a	0.421
					g446	Pced1b	0.418
					g446	Notch1	0.417
					g446	Apob	0.414
					g446	Trp53	0.413
					g446	Egfr	0.405
					g446	Arid1a	0.398
					g446	Erbb3	0.396
					g446	Ptch1	0.394
					g446	Trp53	0.392
					g446	Muc4	0.39
					g446	Erbb4	0.379
					g446	Notch4	0.377
					g446	Ptprt	0.372
					g446	Notch3	0.37
					g446	Fat4	0.364
					g446	Triobp	0.363
					g446	Triobp	0.361
					g446	Ptprt	0.358
					g446	Nf1	0.355
					g446	Plcb1	0.334
					g446	Scn11a	0.333
					g446	Prex2	0.294
					g446	Scn11a	0.291
					g446	Cr2	0.183
					g446	Cr2	0.179
					g446	Plcb1	0.046
					g446	Kmt2a	0.04
					g446	Mir6917	0.032
					g446	Muc3	0.025
					g446	Adamts18	0.019
					g446	Kmt2a	0.019
					g446	Adamts18	0.013
					g446	Scn11a	0.008403
					g446	Scn11a	0.007782
					g446	Kmt2d	0.007213
					g446	Triobp	0.006132
					g446	Kmt2a	0.005288

### Sheet: Supplementary Table 27
			7 months								3 months
mouse ID 006				mouse ID 444				mouse ID 445				mouse ID 9159
mutation	frequency	position		mutation	frequency	position		mutation	frequency	position		mutation	frequency	position
Kmt2c	0.903	1		Arid1a	0.209	1		Fat4	0.081	1		Mir6917	0.923	1
Kmt2c	0.554	2		Arid1a	0.122	2		Fat4	0.07	2		Muc4	0.909	1
Ptprt	0.886	1		Arid1a	0.027	3		Erbb4	0.066	1		Notch3	0.857	1
Ptprt	0.332	2		Arid1a	0.024	4		Notch1	0.063	1		Notch3	0.376	2
Dicer1	0.877	1		Trp53	0.183	1		Notch1	0.053	2		Notch3	0.147	3
Dicer1	0.838	2		Trp53	0.031	2		Muc4	0.041	1		Akt1	0.778	1
Fgfr3	0.861	1		Prex2	0.167	1		Muc4	0.052	2		Nlrp1a	0.699	1
Kmt2a	0.854	1		Prex2	0.161	2		Apob	0.048	1		Nlrp1a	0.699	2
Kmt2a	0.852	2		Prex2	0.141	3		Sall1	0.045	1		Nlrp1a	0.276	3
Kmt2a	0.638	3		Prex2	0.136	4		Prex2	0.04	1		Scn11a	0.569	1
Kmt2a	0.625	4		Prex2	0.131	5		Prex2	0.04	2		Fgfr2	0.434	1
Pten	0.851	1		Prex2	0.126	6		Kmt2d	0.017	1		Smad4	0.407	1
Pten	0.837	2		Prex2	0.122	7						Epha2	0.4	1
Pten	0.836	3		Prex2	0.113	8						Prex2	0.387	1
Pten	0.766	4		Prex2	0.109	9						Prex2	0.35	2
Nf1	0.822	1		Prex2	0.108	10						Prex2	0.181	3
Nf1	0.348	2		Prex2	0.106	11
Adgrb3	0.814	1		Prex2	0.089	12
Adgrb3	0.796	2		Prex2	0.084	13
Adgrb3	0.794	3		Prex2	0.081	14
Adgrb3	0.783	4		Prex2	0.064	15
Adgrb3	0.71	5		Prex2	0.063	16
Adgrb3	0.616	6		Prex2	0.058	17
Adgrb3	0.464	7		Prex2	0.053	18
Adgrb3	0.375	8		Prex2	0.05	19
Crebbp	0.809	1		Prex2	0.049	20
Crebbp	0.803	2		Prex2	0.043	21
Crebbp	0.616	3		Prex2	0.036	22
Crebbp	0.616	4		Prex2	0.033	23
Crebbp	0.543	5		Prex2	0.032	24
Crebbp	0.406	6		Prex2	0.021	25
Arid1a	0.8	1		Ptprt	0.159	1
Arid1a	0.76	2		Ptprt	0.114	2
Arid1a	0.62	3		Ptprt	0.101	3
Arid1a	0.6	4		Ptprt	0.097	4
Arid1a	0.208	5		Ptprt	0.087	5
Arid1a	0.198	6		Ptprt	0.078	6
				Ptprt	0.064	7
				Ptprt	0.06	8
				Ptprt	0.053	9
				Ptprt	0.036	10
				Ptprt	0.032	11
				Nlrp1a	0.152	1
				Nlrp1a	0.129	2
				Nlrp1a	0.114	3
				Nlrp1a	0.042	4
				Nlrp1a	0.032	5
				Nlrp1a	0.016	6
				Erbb4	0.151	1
				Erbb4	0.135	2
				Erbb4	0.112	3
				Erbb4	0.099	4
				Erbb4	0.032	5
				Erbb4	0.022	6
				Apob	0.147	1
				Apob	0.076	2
				Apob	0.057	3
				Apob	0.033	4
				Apob	0.031	5
				Apob	0.026	6
				Apob	0.023	7
				Apob	0.018	8
				Apob	0.013	9
				Scn1a	0.145	1
				Scn1a	0.093	2
				Scn1a	0.081	3
				Scn1a	0.079	4
				Scn1a	0.063	5
				Scn1a	0.062	6
				Scn1a	0.051	7
				Scn1a	0.045	8
				Scn1a	0.025	9
				Met	0.142	1
				Met	0.082	2
				Met	0.047	3
				Met	0.044	4
				Met	0.039	5
				Akt2	0.137	1
				Akt2	0.107	2
				Akt2	0.042	3

### Sheet: Supplementary Table 28
id	size	month	uv_cat	volume	micro-lumps	mutations	sqrt_mutation
9157	Goliath	3	no_uv	2.9761e+06	0	13	3.60555
9159	Goliath	3	no_uv	5.15744e+06	0	2	1.41421
9156	Medium	3	no_uv	2.4672e+06	0	1	1
9157	Medium	3	no_uv	1.93937e+06	0	1	1
9158	Medium	3	no_uv	2.62968e+06	0	3	1.73205
9158	Medium	3	no_uv	1.85851e+06	0	2	1.41421
9158	Medium	3	no_uv	2.3861e+06	0	2	1.41421
9159	small	3	no_uv	119322	2	0	0
9159	Medium	3	no_uv	588052	0	2	1.41421
9157	Small	3	no_uv	59042.1	0	3	1.73205
445	Medium	3	no_uv	1.15584e+07	1	5	2.23607
445	Small	3	no_uv	127085	1	4	2
9156	Small	3	no_uv	55904.1	1	5	2.23607
9156	Small	3	no_uv	21232.1	1	5	2.23607
443	Medium	3	no_uv	7.57014e+06	3	2	1.41421
443	Small	3	no_uv	178593	3	0	0
445	Small	7	no_uv	335872	1	7	2.64575
446	Small	7	no_uv	793863	1	5	2.23607
444	Small	7	no_uv	203133	1	19	4.3589
448	Medium	7	no_uv	1.81386e+07	2	9	3
448	Small	7	no_uv	160387	2	2	1.41421
9154	Goliath	3	uv	6.337e+06	0	3	1.73205
9156	Goliath	3	uv	1.1696e+07	0	11	3.31662
9157	Goliath	3	uv	9.79845e+06	0	14	3.74166
9157	Medium	3	uv	2.39686e+06	0	8	2.82843
9157	small	3	uv	38248.7	1	0	0
9159	Medium	3	uv	5.08913e+06	0	2	1.41421
443	Small	3	uv	139694	1	7	2.64575
445	Small	3	uv	152485	1	8	2.82843
9158	Goliath	3	uv	1.85552e+07	1	7	2.64575
9159	Goliath	3	uv	2.06144e+07	1	12	3.4641
9156	Medium	3	uv	159224	1	11	3.31662
9158	Medium	3	uv	1.77429e+06	1	4	2
9154	Small	3	uv	195972	1	10	3.16228
9154	Small	3	uv	91448.3	1	11	3.31662
9156	Small	3	uv	493209	1	5	2.23607
9158	Small	3	uv	101521	1	5	2.23607
445	Medium	3	uv	6.19469e+06	2	2	1.41421
448	Medium	3	uv	1.35006e+07	2	8	2.82843
9159	Small	3	uv	268728	3	4	2
445	Goliath	3	uv	4.03786e+07	4	10	3.16228
446	Medium	3	uv	7.20949e+06	4	4	2
443	Medium	3	uv	2.24521e+07	5	9	3
9154	Goliath	3	uv	9.47737e+06	5	38	6.16441
443	Goliath	3	uv	4.72934e+07	10	76	8.7178
445	Small	7	uv	249005	0	21	4.58258
444	Goliath	7	uv	1.53157e+07	1	99	9.94987
446	Goliath	7	uv	2.9971e+07	1	18	4.24264
6	Goliath	7	uv	2.90216e+07	1	9	3
445	Medium	7	uv	1.42078e+07	1	21	4.58258
448	Medium	7	uv	1.1977e+07	1	3	1.73205
448	Small	7	uv	153998	1	2	1.41421
448	Goliath	7	uv	4.05338e+07	2	25	5
446	Medium	7	uv	2.37984e+07	2	38	6.16441
444	Small	7	uv	191627	2	26	5.09902
445	Goliath	7	uv	4.31933e+07	3	3	1.73205
444	Medium	7	uv	1.28946e+07	4	70	8.3666

### Sheet: Supplementary Table 29
UV vs NON epidermis
NAME	GS<br> follow link to MSigDB	GS DETAILS	SIZE	ES	NES	NOM p-val	FDR q-val	FWER p-val	RANK AT MAX	LEADING EDGE
HALLMARK_OXIDATIVE_PHOSPHORYLATION	HALLMARK_OXIDATIVE_PHOSPHORYLATION	Details ...	49	-0.596694	3.05854	0	0	0	294	tags=100%, list=45%, signal=168%
HALLMARK_ADIPOGENESIS	HALLMARK_ADIPOGENESIS	Details ...	46	-0.371288	1.93673	0.00526316	0.023934	0.046	162	tags=54%, list=25%, signal=67%
HALLMARK_FATTY_ACID_METABOLISM	HALLMARK_FATTY_ACID_METABOLISM	Details ...	20	-0.470833	1.91195	0.00728155	0.0184462	0.055	278	tags=90%, list=43%, signal=152%
HALLMARK_MYC_TARGETS_V1	HALLMARK_MYC_TARGETS_V1	Details ...	25	-0.351522	1.50147	0.0805687	0.153334	0.487	287	tags=80%, list=44%, signal=137%
HALLMARK_MTORC1_SIGNALING	HALLMARK_MTORC1_SIGNALING	Details ...	35	-0.20588	1.01933	0.436145	0.689018	0.983	92	tags=26%, list=14%, signal=28%
HALLMARK_CHOLESTEROL_HOMEOSTASIS	HALLMARK_CHOLESTEROL_HOMEOSTASIS	Details ...	19	-0.23271	0.926809	0.522388	0.723171	0.991	273	tags=63%, list=42%, signal=105%
HALLMARK_GLYCOLYSIS	HALLMARK_GLYCOLYSIS	Details ...	21	-0.187232	0.78177	0.742647	0.833245	1	294	tags=71%, list=45%, signal=126%
HALLMARK_ESTROGEN_RESPONSE_LATE	HALLMARK_ESTROGEN_RESPONSE_LATE	Details ...	19	-0.193897	0.759694	0.733656	0.75297	1	42	tags=11%, list=6%, signal=11%
HALLMARK_ESTROGEN_RESPONSE_EARLY	HALLMARK_ESTROGEN_RESPONSE_EARLY	Details ...	17	0.306815	-1.09655	0.353741	0.350601	0.992	243	tags=59%, list=37%, signal=91%
HALLMARK_APICAL_JUNCTION	HALLMARK_APICAL_JUNCTION	Details ...	16	0.340747	-1.20329	0.234899	0.267544	0.965	354	tags=88%, list=54%, signal=186%
HALLMARK_COMPLEMENT	HALLMARK_COMPLEMENT	Details ...	16	0.351264	-1.23264	0.210247	0.260811	0.95	158	tags=44%, list=24%, signal=56%
HALLMARK_INTERFERON_GAMMA_RESPONSE	HALLMARK_INTERFERON_GAMMA_RESPONSE	Details ...	17	0.389729	-1.41144	0.0987868	0.140209	0.745	104	tags=41%, list=16%, signal=48%
HALLMARK_KRAS_SIGNALING_UP	HALLMARK_KRAS_SIGNALING_UP	Details ...	16	0.412606	-1.47099	0.0907563	0.115937	0.638	77	tags=38%, list=12%, signal=41%
HALLMARK_P53_PATHWAY	HALLMARK_P53_PATHWAY	Details ...	33	0.337776	-1.51918	0.0533118	0.103812	0.568	374	tags=88%, list=57%, signal=195%
HALLMARK_UV_RESPONSE_UP	HALLMARK_UV_RESPONSE_UP	Details ...	17	0.418207	-1.52667	0.0679117	0.113913	0.55	302	tags=82%, list=46%, signal=149%
HALLMARK_EPITHELIAL_MESENCHYMAL_TRANSITION	HALLMARK_EPITHELIAL_MESENCHYMAL_TRANSITION	Details ...	16	0.496251	-1.74737	0.017452	0.0347221	0.185	280	tags=88%, list=43%, signal=149%
HALLMARK_APOPTOSIS	HALLMARK_APOPTOSIS	Details ...	21	0.477757	-1.81672	0.0156794	0.0255434	0.118	137	tags=52%, list=21%, signal=64%
HALLMARK_MYOGENESIS	HALLMARK_MYOGENESIS	Details ...	17	0.511429	-1.83299	0.0105263	0.028623	0.107	173	tags=65%, list=26%, signal=86%
HALLMARK_HYPOXIA	HALLMARK_HYPOXIA	Details ...	36	0.424907	-1.93037	0	0.018121	0.049	160	tags=53%, list=24%, signal=66%
HALLMARK_IL2_STAT5_SIGNALING	HALLMARK_IL2_STAT5_SIGNALING	Details ...	21	0.552791	-2.1826	0	0.00205833	0.004	194	tags=76%, list=30%, signal=105%
HALLMARK_TNFA_SIGNALING_VIA_NFKB	HALLMARK_TNFA_SIGNALING_VIA_NFKB	Details ...	50	0.5152	-2.55696	0	0	0	276	tags=84%, list=42%, signal=134%
Tumor vs UV epidermis
HALLMARK_MYC_TARGETS_V1	HALLMARK_MYC_TARGETS_V1	Details ...	25	0.455892	2.07356	0.00358423	0.0121812	0.014	339	tags=76%, list=29%, signal=105%
HALLMARK_EPITHELIAL_MESENCHYMAL_TRANSITION	HALLMARK_EPITHELIAL_MESENCHYMAL_TRANSITION	Details ...	45	0.348294	1.90121	0	0.0224435	0.048	211	tags=49%, list=18%, signal=58%
HALLMARK_MYOGENESIS	HALLMARK_MYOGENESIS	Details ...	25	0.347	1.57922	0.0458015	0.106112	0.301	149	tags=36%, list=13%, signal=40%
HALLMARK_KRAS_SIGNALING_UP	HALLMARK_KRAS_SIGNALING_UP	Details ...	21	0.288487	1.28295	0.161404	0.334181	0.781	135	tags=38%, list=12%, signal=42%
HALLMARK_G2M_CHECKPOINT	HALLMARK_G2M_CHECKPOINT	Details ...	16	0.289716	1.14601	0.309211	0.457762	0.922	325	tags=56%, list=28%, signal=77%
HALLMARK_HYPOXIA	HALLMARK_HYPOXIA	Details ...	36	0.211322	1.06233	0.390151	0.507192	0.969	144	tags=28%, list=12%, signal=31%
HALLMARK_UV_RESPONSE_DN	HALLMARK_UV_RESPONSE_DN	Details ...	23	0.212108	0.979069	0.492593	0.559768	0.993	111	tags=22%, list=10%, signal=24%
HALLMARK_INFLAMMATORY_RESPONSE	HALLMARK_INFLAMMATORY_RESPONSE	Details ...	27	0.155845	0.735372	0.784387	0.806166	0.999	907	tags=96%, list=79%, signal=441%
HALLMARK_GLYCOLYSIS	HALLMARK_GLYCOLYSIS		31	-0.110105	-0.423732	0.98895	0.990276	1	165	tags=13%, list=14%, signal=15%
HALLMARK_IL2_STAT5_SIGNALING	HALLMARK_IL2_STAT5_SIGNALING		31	-0.127536	-0.49015	0.976996	1	1	350	tags=32%, list=30%, signal=45%
HALLMARK_TNFA_SIGNALING_VIA_NFKB	HALLMARK_TNFA_SIGNALING_VIA_NFKB		56	-0.12335	-0.550131	0.974326	1	1	286	tags=25%, list=25%, signal=32%
HALLMARK_UV_RESPONSE_UP	HALLMARK_UV_RESPONSE_UP		24	-0.206182	-0.748915	0.77147	0.886643	1	106	tags=17%, list=9%, signal=18%
HALLMARK_OXIDATIVE_PHOSPHORYLATION	HALLMARK_OXIDATIVE_PHOSPHORYLATION	Details ...	33	-0.211184	-0.843914	0.684932	0.796918	1	554	tags=64%, list=48%, signal=119%
HALLMARK_ALLOGRAFT_REJECTION	HALLMARK_ALLOGRAFT_REJECTION	Details ...	18	-0.265667	-0.884732	0.598326	0.77527	1	89	tags=11%, list=8%, signal=12%
HALLMARK_INTERFERON_GAMMA_RESPONSE	HALLMARK_INTERFERON_GAMMA_RESPONSE	Details ...	26	-0.277886	-1.01054	0.473534	0.610433	1	539	tags=65%, list=47%, signal=120%
HALLMARK_ESTROGEN_RESPONSE_EARLY	HALLMARK_ESTROGEN_RESPONSE_EARLY	Details ...	33	-0.257032	-1.01189	0.44837	0.643743	1	462	tags=58%, list=40%, signal=93%
HALLMARK_COMPLEMENT	HALLMARK_COMPLEMENT	Details ...	38	-0.259902	-1.06406	0.384211	0.588802	1	259	tags=34%, list=22%, signal=43%
HALLMARK_APOPTOSIS	HALLMARK_APOPTOSIS	Details ...	32	-0.27801	-1.09042	0.373806	0.581587	1	462	tags=56%, list=40%, signal=91%
HALLMARK_ESTROGEN_RESPONSE_LATE	HALLMARK_ESTROGEN_RESPONSE_LATE	Details ...	33	-0.281841	-1.10142	0.356475	0.600953	1	363	tags=52%, list=31%, signal=73%
HALLMARK_MTORC1_SIGNALING	HALLMARK_MTORC1_SIGNALING	Details ...	43	-0.281095	-1.16553	0.254237	0.526015	1	176	tags=23%, list=15%, signal=26%
HALLMARK_MITOTIC_SPINDLE	HALLMARK_MITOTIC_SPINDLE	Details ...	24	-0.329615	-1.18191	0.26584	0.538137	1	422	tags=58%, list=37%, signal=90%
HALLMARK_HEME_METABOLISM	HALLMARK_HEME_METABOLISM	Details ...	20	-0.354184	-1.20076	0.253541	0.549309	0.999	386	tags=55%, list=33%, signal=81%
HALLMARK_PEROXISOME	HALLMARK_PEROXISOME	Details ...	21	-0.350083	-1.20839	0.239598	0.58901	0.999	479	tags=62%, list=42%, signal=104%
HALLMARK_CHOLESTEROL_HOMEOSTASIS	HALLMARK_CHOLESTEROL_HOMEOSTASIS	Details ...	30	-0.330468	-1.27374	0.188525	0.504314	0.996	553	tags=73%, list=48%, signal=137%
HALLMARK_XENOBIOTIC_METABOLISM	HALLMARK_XENOBIOTIC_METABOLISM	Details ...	27	-0.343578	-1.28009	0.185386	0.552837	0.993	443	tags=59%, list=38%, signal=94%
HALLMARK_COAGULATION	HALLMARK_COAGULATION	Details ...	25	-0.352703	-1.29713	0.178622	0.584904	0.988	259	tags=44%, list=22%, signal=56%
HALLMARK_P53_PATHWAY	HALLMARK_P53_PATHWAY	Details ...	42	-0.334254	-1.36843	0.108974	0.493589	0.956	156	tags=31%, list=14%, signal=34%
HALLMARK_APICAL_JUNCTION	HALLMARK_APICAL_JUNCTION	Details ...	35	-0.367585	-1.43931	0.0764249	0.420671	0.878	340	tags=49%, list=29%, signal=67%
HALLMARK_ANDROGEN_RESPONSE	HALLMARK_ANDROGEN_RESPONSE	Details ...	22	-0.424366	-1.47924	0.0672269	0.429169	0.828	187	tags=36%, list=16%, signal=43%
HALLMARK_ADIPOGENESIS	HALLMARK_ADIPOGENESIS	Details ...	44	-0.349464	-1.48915	0.0643045	0.542981	0.816	443	tags=61%, list=38%, signal=96%
HALLMARK_FATTY_ACID_METABOLISM	HALLMARK_FATTY_ACID_METABOLISM	Details ...	36	-0.38448	-1.53418	0.0434783	0.62926	0.722	213	tags=33%, list=18%, signal=40%
HALLMARK_KRAS_SIGNALING_DN	HALLMARK_KRAS_SIGNALING_DN	Details ...	16	-0.613084	-2.0113	0.00296296	0.0301417	0.028	397	tags=88%, list=34%, signal=132%
